## Supplemental for "Adaptation to space conditions of novel bacterial species isolated from the International Space Station revealed by functional gene annotations and comparative genome analysis": Supplementary Table S6.xlsx (part 13 of 14)

### Sheet: M. meiriae eggNOG (continued)
Microbacterium meiriae eggNOG annotations
M_meiriae_002223_dUTP_diphosphatase_[Microbacterium]	1416752.AYME01000003_gene2947	1.56e-103	300	COG0756@1|root,COG0756@2|Bacteria,2IHYY@201174|Actinobacteria,4FNR6@85023|Microbacteriaceae	201174|Actinobacteria	F	This enzyme is involved in nucleotide metabolism it produces dUMP, the immediate precursor of thymidine nucleotides and it decreases the intracellular concentration of dUTP so that uracil cannot be incorporated into DNA	dut	GO:0000287,GO:0003674,GO:0003824,GO:0004170,GO:0005488,GO:0006139,GO:0006220,GO:0006221,GO:0006226,GO:0006244,GO:0006725,GO:0006753,GO:0006793,GO:0006796,GO:0006807,GO:0008150,GO:0008152,GO:0009056,GO:0009058,GO:0009117,GO:0009123,GO:0009124,GO:0009129,GO:0009130,GO:0009141,GO:0009143,GO:0009147,GO:0009149,GO:0009157,GO:0009162,GO:0009165,GO:0009166,GO:0009176,GO:0009177,GO:0009200,GO:0009204,GO:0009211,GO:0009213,GO:0009219,GO:0009221,GO:0009223,GO:0009262,GO:0009263,GO:0009264,GO:0009265,GO:0009394,GO:0009987,GO:0016462,GO:0016787,GO:0016817,GO:0016818,GO:0018130,GO:0019438,GO:0019439,GO:0019637,GO:0019692,GO:0034404,GO:0034641,GO:0034654,GO:0034655,GO:0043167,GO:0043169,GO:0044237,GO:0044238,GO:0044248,GO:0044249,GO:0044270,GO:0044271,GO:0044281,GO:0044283,GO:0046078,GO:0046080,GO:0046081,GO:0046385,GO:0046386,GO:0046434,GO:0046483,GO:0046700,GO:0046872,GO:0047429,GO:0055086,GO:0071704,GO:0072527,GO:0072528,GO:0072529,GO:0090407,GO:1901135,GO:1901136,GO:1901137,GO:1901292,GO:1901293,GO:1901360,GO:1901361,GO:1901362,GO:1901564,GO:1901565,GO:1901566,GO:1901575,GO:1901576	3.6.1.23	ko:K01520	ko00240,ko00983,ko01100,map00240,map00983,map01100	M00053	R02100,R11896	RC00002	ko00000,ko00001,ko00002,ko01000,ko03400	-	-	-	dUTPase
M_meiriae_002224_DUF3093_domain-containing_protein_[Microbacterium]	1416752.AYME01000003_gene2948	5.43e-94	275	2E4C2@1|root,32Z7M@2|Bacteria,2IFS5@201174|Actinobacteria,4FP4A@85023|Microbacteriaceae	201174|Actinobacteria	S	Protein of unknown function (DUF3093)	-	-	-	-	-	-	-	-	-	-	-	-	DUF3093
M_meiriae_002225_DUF4193_domain-containing_protein_[Microbacterium]	1416752.AYME01000003_gene2949	5.14e-65	197	2ATJW@1|root,31J3Z@2|Bacteria,2IKN0@201174|Actinobacteria,4FP3C@85023|Microbacteriaceae	201174|Actinobacteria	S	Domain of unknown function (DUF4193)	-	-	-	-	-	-	-	-	-	-	-	-	DUF4193
M_meiriae_002226_septation_protein_SepH_[Microbacterium]	1416752.AYME01000003_gene2950	1.3e-215	598	28PUQ@1|root,2ZCFK@2|Bacteria,2GNQM@201174|Actinobacteria,4FKYK@85023|Microbacteriaceae	201174|Actinobacteria	S	Protein of unknown function (DUF3071)	-	GO:0008150,GO:0040007	-	-	-	-	-	-	-	-	-	-	DUF3071
M_meiriae_002227_alkaline_phosphatase_family_protein_[Microbacterium]	1416752.AYME01000003_gene2951	3.25e-238	658	COG1524@1|root,COG1524@2|Bacteria,2GISU@201174|Actinobacteria,4FMD2@85023|Microbacteriaceae	201174|Actinobacteria	S	Type I phosphodiesterase / nucleotide pyrophosphatase	-	-	-	-	-	-	-	-	-	-	-	-	Phosphodiest
M_meiriae_002228_DNA_topoisomerase_IV_subunit_A_[Microbacterium]	1416752.AYME01000003_gene2952	0	1477	COG0188@1|root,COG0188@2|Bacteria,2GJ2Q@201174|Actinobacteria,4FKHF@85023|Microbacteriaceae	201174|Actinobacteria	L	DNA Topoisomerase IV	gyrA2	-	5.99.1.3	ko:K02469	-	-	-	-	ko00000,ko01000,ko03032,ko03400	-	-	-	DNA_gyraseA_C,DNA_topoisoIV
M_meiriae_002230_hypothetical_protein_JC-0558tmp_002230_[Microbacterium]	1416752.AYME01000003_gene2954	1.3e-45	147	2E39Y@1|root,32Y9G@2|Bacteria,2GQJA@201174|Actinobacteria,4FQ1H@85023|Microbacteriaceae	201174|Actinobacteria	-	-	-	-	-	-	-	-	-	-	-	-	-	-	-
M_meiriae_002231_alanine_racemase_[Microbacterium]	1416752.AYME01000003_gene2955	4.22e-214	595	COG0787@1|root,COG0787@2|Bacteria	2|Bacteria	E	Catalyzes the interconversion of L-alanine and D- alanine. May also act on other amino acids	alr	GO:0000270,GO:0003674,GO:0003824,GO:0005488,GO:0006022,GO:0006023,GO:0006024,GO:0006807,GO:0008144,GO:0008150,GO:0008152,GO:0008784,GO:0009058,GO:0009059,GO:0009252,GO:0009273,GO:0009987,GO:0016853,GO:0016854,GO:0016855,GO:0019842,GO:0030170,GO:0030203,GO:0034645,GO:0036094,GO:0036361,GO:0042546,GO:0043167,GO:0043168,GO:0043170,GO:0044036,GO:0044038,GO:0044085,GO:0044237,GO:0044249,GO:0044260,GO:0047661,GO:0048037,GO:0050662,GO:0070279,GO:0070589,GO:0071554,GO:0071704,GO:0071840,GO:0097159,GO:1901135,GO:1901137,GO:1901363,GO:1901564,GO:1901566,GO:1901576	5.1.1.1	ko:K01775	ko00473,ko01100,ko01502,map00473,map01100,map01502	-	R00401	RC00285	ko00000,ko00001,ko01000,ko01011	-	-	iEC55989_1330.EC55989_1285,iECIAI39_1322.ECIAI39_1880,iECO103_1326.ECO103_1292,iECO26_1355.ECO26_1703,iECSE_1348.ECSE_1238,iECUMN_1333.ECUMN_1479,iECW_1372.ECW_m1275,iEKO11_1354.EKO11_2666,iEcE24377_1341.EcE24377A_1335,iPC815.YPO0321,iSBO_1134.SBO_4064,iSbBS512_1146.SbBS512_E4542,iWFL_1372.ECW_m1275,iYL1228.KPN_02308,iYL1228.KPN_04440	Ala_racemase_C,Ala_racemase_N
M_meiriae_002232_hypothetical_protein_JC-0558tmp_002232_[Microbacterium]	1416752.AYME01000003_gene2956	1.2e-131	377	COG0787@1|root,COG0787@2|Bacteria	2|Bacteria	E	Catalyzes the interconversion of L-alanine and D- alanine. May also act on other amino acids	alr	GO:0000270,GO:0003674,GO:0003824,GO:0005488,GO:0006022,GO:0006023,GO:0006024,GO:0006807,GO:0008144,GO:0008150,GO:0008152,GO:0008784,GO:0009058,GO:0009059,GO:0009252,GO:0009273,GO:0009987,GO:0016853,GO:0016854,GO:0016855,GO:0019842,GO:0030170,GO:0030203,GO:0034645,GO:0036094,GO:0036361,GO:0042546,GO:0043167,GO:0043168,GO:0043170,GO:0044036,GO:0044038,GO:0044085,GO:0044237,GO:0044249,GO:0044260,GO:0047661,GO:0048037,GO:0050662,GO:0070279,GO:0070589,GO:0071554,GO:0071704,GO:0071840,GO:0097159,GO:1901135,GO:1901137,GO:1901363,GO:1901564,GO:1901566,GO:1901576	5.1.1.1	ko:K01775	ko00473,ko01100,ko01502,map00473,map01100,map01502	-	R00401	RC00285	ko00000,ko00001,ko01000,ko01011	-	-	iEC55989_1330.EC55989_1285,iECIAI39_1322.ECIAI39_1880,iECO103_1326.ECO103_1292,iECO26_1355.ECO26_1703,iECSE_1348.ECSE_1238,iECUMN_1333.ECUMN_1479,iECW_1372.ECW_m1275,iEKO11_1354.EKO11_2666,iEcE24377_1341.EcE24377A_1335,iPC815.YPO0321,iSBO_1134.SBO_4064,iSbBS512_1146.SbBS512_E4542,iWFL_1372.ECW_m1275,iYL1228.KPN_02308,iYL1228.KPN_04440	Ala_racemase_C,Ala_racemase_N
M_meiriae_002233_flagellar_biosynthesis_protein_[Microbacterium]	1416752.AYME01000003_gene2957	7.11e-254	695	COG0110@1|root,COG0110@2|Bacteria,2IJKJ@201174|Actinobacteria,4FP0B@85023|Microbacteriaceae	201174|Actinobacteria	S	Sugar-transfer associated ATP-grasp	-	-	-	-	-	-	-	-	-	-	-	-	ATPgrasp_ST
M_meiriae_002234_coenzyme_F420-0:L-glutamate_ligase_[Microbacterium]	1416752.AYME01000003_gene2958	2.13e-160	449	COG1478@1|root,COG1478@2|Bacteria,2IAKK@201174|Actinobacteria,4FKA7@85023|Microbacteriaceae	201174|Actinobacteria	S	F420-0:Gamma-glutamyl ligase	-	-	-	-	-	-	-	-	-	-	-	-	F420_ligase
M_meiriae_002235_RNA_polymerase_sigma_factor_[Microbacterium]	1416752.AYME01000003_gene2959	8.75e-254	701	COG0568@1|root,COG0568@2|Bacteria,2GK3Z@201174|Actinobacteria,4FK47@85023|Microbacteriaceae	201174|Actinobacteria	K	Sigma factors are initiation factors that promote the attachment of RNA polymerase to specific initiation sites and are then released. This sigma factor is the primary sigma factor during exponential growth	sigA	-	-	ko:K03086	-	-	-	-	ko00000,ko03021	-	-	-	Sigma70_r1_2,Sigma70_r2,Sigma70_r3,Sigma70_r4
M_meiriae_002236_PAC2_family_protein_[Microbacterium]	1416752.AYME01000003_gene2960	4.49e-208	577	COG0438@1|root,COG0438@2|Bacteria,2I3X8@201174|Actinobacteria,4FMED@85023|Microbacteriaceae	201174|Actinobacteria	M	PAC2 family	-	-	-	-	-	-	-	-	-	-	-	-	PAC2
M_meiriae_002237_leucyl_aminopeptidase_[Microbacterium]	1416752.AYME01000003_gene2961	0	915	COG0260@1|root,COG0260@2|Bacteria,2GJRB@201174|Actinobacteria,4FKIB@85023|Microbacteriaceae	201174|Actinobacteria	E	Presumably involved in the processing and regular turnover of intracellular proteins. Catalyzes the removal of unsubstituted N-terminal amino acids from various peptides	pepA	GO:0005575,GO:0005618,GO:0005623,GO:0005886,GO:0016020,GO:0030312,GO:0044464,GO:0071944	3.4.11.1	ko:K01255	ko00480,ko01100,map00480,map01100	-	R00899,R04951	RC00096,RC00141	ko00000,ko00001,ko01000,ko01002	-	-	-	Peptidase_M17,Peptidase_M17_N
M_meiriae_002238_dihydrolipoyl_dehydrogenase_[Microbacterium]	1416752.AYME01000003_gene2962	0	871	COG1249@1|root,COG1249@2|Bacteria,2GIXY@201174|Actinobacteria,4FM6P@85023|Microbacteriaceae	201174|Actinobacteria	C	Pyridine nucleotide-disulphide oxidoreductase, dimerisation domain	lpdA	-	1.8.1.4	ko:K00382	ko00010,ko00020,ko00260,ko00280,ko00620,ko00630,ko00640,ko01100,ko01110,ko01120,ko01130,ko01200,map00010,map00020,map00260,map00280,map00620,map00630,map00640,map01100,map01110,map01120,map01130,map01200	M00009,M00011,M00036,M00307,M00532	R00209,R01221,R01698,R03815,R07618,R08549	RC00004,RC00022,RC00583,RC02742,RC02833,RC02834	br01601,ko00000,ko00001,ko00002,ko01000,ko04147	-	-	-	Pyr_redox_2,Pyr_redox_dim
M_meiriae_002239_2-oxoglutarate_dehydrogenase,_E2_component,_dihydrolipoamide_succinyltransferase_[Microbacterium]	1416752.AYME01000003_gene2963	2.94e-309	856	COG0508@1|root,COG0508@2|Bacteria,2GMUV@201174|Actinobacteria,4FK9I@85023|Microbacteriaceae	201174|Actinobacteria	C	e3 binding domain	sucB	-	2.3.1.61	ko:K00658	ko00020,ko00310,ko01100,ko01110,ko01120,ko01130,ko01200,map00020,map00310,map01100,map01110,map01120,map01130,map01200	M00009,M00011,M00032	R02570,R02571,R08549	RC00004,RC02727,RC02833	br01601,ko00000,ko00001,ko00002,ko01000	-	-	-	2-oxoacid_dh,Biotin_lipoyl,E3_binding
M_meiriae_002241_DUF4191_domain-containing_protein_[Microbacterium]	1416752.AYME01000003_gene2965	1.74e-162	455	2DBPK@1|root,2ZA9M@2|Bacteria,2I87Y@201174|Actinobacteria,4FK71@85023|Microbacteriaceae	201174|Actinobacteria	S	Domain of unknown function (DUF4191)	-	-	-	-	-	-	-	-	-	-	-	-	DUF4191
M_meiriae_002242_RimK_family_alpha-L-glutamate_ligase_[Microbacterium]	1416752.AYME01000003_gene2966	1.68e-274	752	COG0189@1|root,COG0189@2|Bacteria,2HXBM@201174|Actinobacteria,4FK87@85023|Microbacteriaceae	201174|Actinobacteria	HJ	RimK-like ATP-grasp domain	rimK	-	6.3.2.43	ko:K05827,ko:K05844	ko00300,ko01100,ko01210,ko01230,map00300,map01100,map01210,map01230	M00031	R09775	RC00064,RC00090	ko00000,ko00001,ko00002,ko01000,ko03009	-	-	-	RimK,TrkA_C
M_meiriae_002243_ATP-dependent_zinc_protease_[Microbacterium]	1416752.AYME01000003_gene2967	2.98e-93	273	COG4067@1|root,COG4067@2|Bacteria,2IJ20@201174|Actinobacteria,4FP5G@85023|Microbacteriaceae	201174|Actinobacteria	O	Putative ATP-dependant zinc protease	-	-	-	-	-	-	-	-	-	-	-	-	Zn_protease
M_meiriae_002244_RDD_family_protein_[Microbacterium]	1416752.AYME01000003_gene2968	3.07e-88	259	COG1714@1|root,COG1714@2|Bacteria,2IQMG@201174|Actinobacteria,4FPA3@85023|Microbacteriaceae	201174|Actinobacteria	S	RDD family	-	-	-	-	-	-	-	-	-	-	-	-	RDD
M_meiriae_002245_type_I_glutamate--ammonia_ligase_[Microbacterium]	1416752.AYME01000003_gene2969	0	965	COG0174@1|root,COG0174@2|Bacteria,2GMN1@201174|Actinobacteria,4FMA2@85023|Microbacteriaceae	201174|Actinobacteria	E	Glutamine synthetase, catalytic domain	glnA	GO:0001968,GO:0003674,GO:0003824,GO:0004356,GO:0005488,GO:0005515,GO:0005575,GO:0005576,GO:0005618,GO:0005622,GO:0005623,GO:0005737,GO:0005829,GO:0005886,GO:0006082,GO:0006520,GO:0006541,GO:0006542,GO:0006807,GO:0008150,GO:0008152,GO:0008652,GO:0009058,GO:0009064,GO:0009084,GO:0009405,GO:0009605,GO:0009607,GO:0009893,GO:0009987,GO:0010468,GO:0010604,GO:0010628,GO:0010755,GO:0010756,GO:0010954,GO:0016020,GO:0016053,GO:0016211,GO:0016874,GO:0016879,GO:0016880,GO:0019222,GO:0019752,GO:0019899,GO:0020012,GO:0030162,GO:0030312,GO:0030682,GO:0031323,GO:0031325,GO:0032268,GO:0032270,GO:0035375,GO:0040007,GO:0043207,GO:0043436,GO:0044044,GO:0044237,GO:0044238,GO:0044249,GO:0044281,GO:0044283,GO:0044403,GO:0044413,GO:0044415,GO:0044419,GO:0044424,GO:0044444,GO:0044464,GO:0045862,GO:0046394,GO:0048518,GO:0048522,GO:0050789,GO:0050794,GO:0050896,GO:0051171,GO:0051173,GO:0051246,GO:0051247,GO:0051701,GO:0051704,GO:0051707,GO:0051805,GO:0051807,GO:0051832,GO:0051834,GO:0052173,GO:0052200,GO:0052564,GO:0052572,GO:0060255,GO:0065007,GO:0070613,GO:0071704,GO:0071944,GO:0075136,GO:0080090,GO:1901564,GO:1901566,GO:1901576,GO:1901605,GO:1901607,GO:1903317,GO:1903319	6.3.1.2	ko:K01915	ko00220,ko00250,ko00630,ko00910,ko01100,ko01120,ko01230,ko02020,ko04217,ko04724,ko04727,map00220,map00250,map00630,map00910,map01100,map01120,map01230,map02020,map04217,map04724,map04727	-	R00253	RC00010,RC02798	ko00000,ko00001,ko01000,ko04147	-	-	-	Gln-synt_C,Gln-synt_N
M_meiriae_002247_hypothetical_protein_JC-0558tmp_002247_[Microbacterium]	994479.GL877879_gene5462	2.02e-26	117	COG3209@1|root,COG3209@2|Bacteria,2IPCA@201174|Actinobacteria,4EESS@85010|Pseudonocardiales	201174|Actinobacteria	M	COG3209 Rhs family protein	-	-	-	-	-	-	-	-	-	-	-	-	Ntox28
M_meiriae_002248_hypothetical_protein_JC-0558tmp_002248_[Microbacterium]	446469.Sked_12140	1.44e-61	194	2ARN6@1|root,31GYV@2|Bacteria,2GTKE@201174|Actinobacteria	201174|Actinobacteria	-	-	-	-	-	-	-	-	-	-	-	-	-	-	-
M_meiriae_002249_hypothetical_protein_JC-0558tmp_002249_[Microbacterium]	446469.Sked_12140	5.76e-22	93.2	2ARN6@1|root,31GYV@2|Bacteria,2GTKE@201174|Actinobacteria	201174|Actinobacteria	-	-	-	-	-	-	-	-	-	-	-	-	-	-	-
M_meiriae_002251_VOC_family_protein_[Microbacterium]	1416752.AYME01000003_gene2976	8.27e-83	245	COG0346@1|root,COG0346@2|Bacteria,2IM0I@201174|Actinobacteria,4FQ0S@85023|Microbacteriaceae	201174|Actinobacteria	E	Glyoxalase/Bleomycin resistance protein/Dioxygenase superfamily	-	-	-	-	-	-	-	-	-	-	-	-	DNA_binding_1,Glyoxalase_4
M_meiriae_002252_protein_kinase_[Microbacterium]	1416752.AYME01000003_gene2977	9.67e-210	593	COG0515@1|root,COG0515@2|Bacteria,2IAZC@201174|Actinobacteria,4FND7@85023|Microbacteriaceae	201174|Actinobacteria	KLT	Protein tyrosine kinase	-	-	-	-	-	-	-	-	-	-	-	-	Pkinase
M_meiriae_002253_AI-2E_family_transporter_[Microbacterium]	1416752.AYME01000003_gene2978	7.38e-218	606	COG0628@1|root,COG0628@2|Bacteria,2GN4Y@201174|Actinobacteria,4FKEK@85023|Microbacteriaceae	201174|Actinobacteria	S	AI-2E family transporter	-	-	-	-	-	-	-	-	-	-	-	-	AI-2E_transport
M_meiriae_002254_NAD(+)/NADH_kinase_[Microbacterium]	1416752.AYME01000003_gene2979	5.58e-219	604	COG1597@1|root,COG1597@2|Bacteria,2GJ3K@201174|Actinobacteria	201174|Actinobacteria	I	Diacylglycerol kinase	-	-	-	-	-	-	-	-	-	-	-	-	DAGK_cat
M_meiriae_002255_bifunctional_[glutamine_synthetase]_adenylyltransferase/[glutamine_synthetase]-adenylyl-L-tyrosine_phosphorylase_[Microbacterium]	1416752.AYME01000003_gene2980	0	1804	COG1391@1|root,COG1391@2|Bacteria,2GJ91@201174|Actinobacteria,4FK81@85023|Microbacteriaceae	201174|Actinobacteria	OT	Involved in the regulation of glutamine synthetase GlnA, a key enzyme in the process to assimilate ammonia. When cellular nitrogen levels are high, the C-terminal adenylyl transferase (AT) inactivates GlnA by covalent transfer of an adenylyl group from ATP to specific tyrosine residue of GlnA, thus reducing its activity. Conversely, when nitrogen levels are low, the N-terminal adenylyl removase (AR) activates GlnA by removing the adenylyl group by phosphorolysis, increasing its activity. The regulatory region of GlnE binds the signal transduction protein PII (GlnB) which indicates the nitrogen status of the cell	glnE	GO:0000820,GO:0003674,GO:0003824,GO:0005575,GO:0005618,GO:0005622,GO:0005623,GO:0005737,GO:0005829,GO:0005886,GO:0006521,GO:0008150,GO:0008882,GO:0010565,GO:0016020,GO:0016740,GO:0016772,GO:0016779,GO:0019222,GO:0030312,GO:0031323,GO:0033238,GO:0040007,GO:0042221,GO:0044424,GO:0044444,GO:0044464,GO:0050789,GO:0050794,GO:0050896,GO:0051171,GO:0060359,GO:0062012,GO:0065007,GO:0070566,GO:0071944,GO:0080090,GO:1901698	2.7.7.42,2.7.7.89	ko:K00982	-	-	-	-	ko00000,ko01000	-	-	-	GlnD_UR_UTase,GlnE
M_meiriae_002256_type_I_glutamate--ammonia_ligase_[Microbacterium]	1298860.AUEM01000002_gene669	0	907	COG0174@1|root,COG0174@2|Bacteria,2GJ2I@201174|Actinobacteria,4FM01@85023|Microbacteriaceae	201174|Actinobacteria	E	Glutamine synthetase, catalytic domain	glnA2	GO:0003674,GO:0003824,GO:0005575,GO:0005623,GO:0005886,GO:0016020,GO:0016787,GO:0016810,GO:0016811,GO:0044464,GO:0050001,GO:0071944	6.3.1.2	ko:K01915	ko00220,ko00250,ko00630,ko00910,ko01100,ko01120,ko01230,ko02020,ko04217,ko04724,ko04727,map00220,map00250,map00630,map00910,map01100,map01120,map01230,map02020,map04217,map04724,map04727	-	R00253	RC00010,RC02798	ko00000,ko00001,ko01000,ko04147	-	-	-	Gln-synt_C,Gln-synt_N
M_meiriae_002257_SPOR_domain-containing_protein_[Microbacterium]	1416752.AYME01000003_gene2982	8.9e-51	160	2EHMB@1|root,33BD3@2|Bacteria,2HYHI@201174|Actinobacteria,4FQJW@85023|Microbacteriaceae	201174|Actinobacteria	-	-	-	-	-	-	-	-	-	-	-	-	-	-	-
M_meiriae_002258_ROK_family_protein_[Microbacterium]	1416752.AYME01000003_gene2983	5.64e-174	485	COG1940@1|root,COG1940@2|Bacteria,2GJA0@201174|Actinobacteria,4FMFB@85023|Microbacteriaceae	201174|Actinobacteria	GK	ROK family	ppgK	-	2.7.1.2,2.7.1.63	ko:K00845,ko:K00886	ko00010,ko00052,ko00500,ko00520,ko00521,ko00524,ko01100,ko01110,ko01120,ko01130,ko01200,map00010,map00052,map00500,map00520,map00521,map00524,map01100,map01110,map01120,map01130,map01200	M00001,M00549	R00299,R01600,R01786,R02187,R02189	RC00002,RC00017	ko00000,ko00001,ko00002,ko01000	-	-	-	ROK
M_meiriae_002260_bifunctional_3'-5'_exonuclease/DNA_polymerase_[Microbacterium]	1416752.AYME01000003_gene2984	0	1068	COG0749@1|root,COG0749@2|Bacteria,2GM8R@201174|Actinobacteria,4FKTX@85023|Microbacteriaceae	201174|Actinobacteria	L	DNA polymerase family A	polA2	-	2.7.7.7	ko:K02335	ko00230,ko00240,ko01100,ko03030,ko03410,ko03420,ko03440,map00230,map00240,map01100,map03030,map03410,map03420,map03440	-	R00375,R00376,R00377,R00378	RC02795	ko00000,ko00001,ko01000,ko03032,ko03400	-	-	-	DNA_pol_A
M_meiriae_002261_C4-type_zinc_ribbon_domain-containing_protein_[Microbacterium]	1416752.AYME01000003_gene2985	1.45e-154	436	COG1579@1|root,COG1579@2|Bacteria,2GP84@201174|Actinobacteria,4FP1K@85023|Microbacteriaceae	201174|Actinobacteria	S	Zn-ribbon protein, possibly nucleic acid-binding	-	GO:0005575,GO:0005618,GO:0005623,GO:0005886,GO:0008150,GO:0016020,GO:0030312,GO:0040007,GO:0044464,GO:0071944	-	ko:K07164	-	-	-	-	ko00000	-	-	-	zf-RING_7
M_meiriae_002262_hypothetical_protein_JC-0558tmp_002262_[Microbacterium]	1416752.AYME01000003_gene2986	1.7e-84	249	COG3012@1|root,COG3012@2|Bacteria,2IQEM@201174|Actinobacteria,4FPM5@85023|Microbacteriaceae	201174|Actinobacteria	S	Belongs to the UPF0225 family	ychJ	-	-	ko:K09858	-	-	-	-	ko00000	-	-	-	SEC-C
M_meiriae_002263_aldo/keto_reductase_[Microbacterium]	1416752.AYME01000003_gene2987	9e-191	530	COG0656@1|root,COG0656@2|Bacteria,2GJQ7@201174|Actinobacteria,4FKVK@85023|Microbacteriaceae	201174|Actinobacteria	S	Aldo/keto reductase family	dkg	-	-	-	-	-	-	-	-	-	-	-	Aldo_ket_red
M_meiriae_002264_helix-turn-helix_transcriptional_regulator_[Microbacterium]	1416752.AYME01000003_gene2988	7.65e-187	520	COG1396@1|root,COG1396@2|Bacteria,2GKRR@201174|Actinobacteria,4FN5P@85023|Microbacteriaceae	201174|Actinobacteria	K	Helix-turn-helix XRE-family like proteins	-	-	-	-	-	-	-	-	-	-	-	-	HTH_31
M_meiriae_002265_SDR_family_NAD(P)-dependent_oxidoreductase_[Microbacterium]	1416752.AYME01000003_gene2989	9.2e-167	468	COG3967@1|root,COG3967@2|Bacteria,2GP7V@201174|Actinobacteria,4FN42@85023|Microbacteriaceae	201174|Actinobacteria	M	KR domain	-	-	-	ko:K14189	-	-	-	-	ko00000,ko01000	-	-	-	adh_short
M_meiriae_002266_L-lactate_dehydrogenase_[Microbacterium]	1416752.AYME01000003_gene2990	7.78e-211	584	COG0039@1|root,COG0039@2|Bacteria,2GN5S@201174|Actinobacteria,4FME0@85023|Microbacteriaceae	201174|Actinobacteria	C	lactate/malate dehydrogenase, alpha/beta C-terminal domain	ldh	-	1.1.1.27,1.1.1.37	ko:K00016,ko:K00024	ko00010,ko00020,ko00270,ko00620,ko00630,ko00640,ko00680,ko00710,ko00720,ko01100,ko01110,ko01120,ko01130,ko01200,ko04922,map00010,map00020,map00270,map00620,map00630,map00640,map00680,map00710,map00720,map01100,map01110,map01120,map01130,map01200,map04922	M00009,M00011,M00012,M00168,M00173,M00346,M00374,M00620,M00740	R00342,R00703,R01000,R03104,R07136	RC00031,RC00044	ko00000,ko00001,ko00002,ko01000,ko04147	-	-	-	Ldh_1_C,Ldh_1_N
M_meiriae_002267_TIGR01777_family_oxidoreductase_[Microbacterium]	1416752.AYME01000003_gene2991	5.58e-193	537	COG1090@1|root,COG1090@2|Bacteria,2GJS0@201174|Actinobacteria,4FKS1@85023|Microbacteriaceae	201174|Actinobacteria	S	Domain of unknown function (DUF1731)	-	GO:0003674,GO:0003824,GO:0004497,GO:0005488,GO:0005575,GO:0005618,GO:0005623,GO:0005886,GO:0006066,GO:0006629,GO:0006706,GO:0006707,GO:0008150,GO:0008152,GO:0008202,GO:0008203,GO:0008395,GO:0009056,GO:0016020,GO:0016042,GO:0016125,GO:0016127,GO:0016491,GO:0016705,GO:0016709,GO:0020037,GO:0030312,GO:0031073,GO:0036199,GO:0044238,GO:0044281,GO:0044282,GO:0044464,GO:0046164,GO:0046906,GO:0048037,GO:0055114,GO:0071704,GO:0071944,GO:0097159,GO:1901360,GO:1901361,GO:1901363,GO:1901575,GO:1901615,GO:1901616,GO:1902652	-	ko:K07071	-	-	-	-	ko00000	-	-	-	DUF1731,Epimerase
M_meiriae_002269_pyruvate_dehydrogenase_(acetyl-transferring),_homodimeric_type_[Microbacterium]	1416752.AYME01000003_gene2992	0	1852	COG2609@1|root,COG2609@2|Bacteria,2GJRE@201174|Actinobacteria,4FKV4@85023|Microbacteriaceae	201174|Actinobacteria	C	Component of the pyruvate dehydrogenase (PDH) complex, that catalyzes the overall conversion of pyruvate to acetyl-CoA and CO(2)	aceE	GO:0000287,GO:0003674,GO:0003824,GO:0004738,GO:0004739,GO:0005488,GO:0005575,GO:0005576,GO:0005618,GO:0005622,GO:0005623,GO:0005737,GO:0005886,GO:0008150,GO:0008152,GO:0016020,GO:0016491,GO:0016624,GO:0016903,GO:0030312,GO:0032991,GO:0043167,GO:0043169,GO:0044424,GO:0044444,GO:0044464,GO:0045254,GO:0046872,GO:0055114,GO:0071944,GO:1902494,GO:1990204	1.2.4.1	ko:K00163	ko00010,ko00020,ko00620,ko01100,ko01110,ko01120,ko01130,ko01200,map00010,map00020,map00620,map01100,map01110,map01120,map01130,map01200	M00307	R00014,R00209,R01699,R03270	RC00004,RC00027,RC00627,RC02742,RC02744,RC02882	br01601,ko00000,ko00001,ko00002,ko01000	-	-	-	Transketolase_N
M_meiriae_002271_ACP_S-malonyltransferase_[Microbacterium]	1416752.AYME01000003_gene2994	1.77e-161	457	COG0331@1|root,COG0331@2|Bacteria,2GME0@201174|Actinobacteria,4FM50@85023|Microbacteriaceae	201174|Actinobacteria	I	Acyl transferase domain	fabD	GO:0003674,GO:0003824,GO:0004312,GO:0004314,GO:0005575,GO:0005622,GO:0005623,GO:0005737,GO:0005829,GO:0005835,GO:0006082,GO:0006629,GO:0006631,GO:0006633,GO:0008150,GO:0008152,GO:0008610,GO:0009058,GO:0009987,GO:0016053,GO:0016417,GO:0016419,GO:0016420,GO:0016740,GO:0016746,GO:0016747,GO:0019752,GO:0032787,GO:0032991,GO:0043436,GO:0044237,GO:0044238,GO:0044249,GO:0044255,GO:0044281,GO:0044283,GO:0044424,GO:0044444,GO:0044445,GO:0044464,GO:0046394,GO:0071704,GO:0072330,GO:1901576	2.3.1.39	ko:K00645	ko00061,ko00333,ko01100,ko01130,ko01212,map00061,map00333,map01100,map01130,map01212	M00082	R01626,R11671	RC00004,RC00039,RC02727	ko00000,ko00001,ko00002,ko01000,ko01004	-	-	-	Acyl_transf_1
M_meiriae_002272_ketoacyl-ACP_synthase_III_[Microbacterium]	1416752.AYME01000003_gene2995	1.32e-226	625	COG0332@1|root,COG0332@2|Bacteria,2GJP8@201174|Actinobacteria,4FKXT@85023|Microbacteriaceae	201174|Actinobacteria	I	Catalyzes the condensation reaction of fatty acid synthesis by the addition to an acyl acceptor of two carbons from malonyl-ACP. Catalyzes the first condensation reaction which initiates fatty acid synthesis and may therefore play a role in governing the total rate of fatty acid production. Possesses both acetoacetyl-ACP synthase and acetyl transacylase activities. Its substrate specificity determines the biosynthesis of branched- chain and or straight-chain of fatty acids	fabH	GO:0000062,GO:0000166,GO:0003674,GO:0003824,GO:0004312,GO:0004315,GO:0005488,GO:0006082,GO:0006139,GO:0006163,GO:0006629,GO:0006631,GO:0006633,GO:0006637,GO:0006725,GO:0006732,GO:0006753,GO:0006790,GO:0006793,GO:0006796,GO:0006807,GO:0008150,GO:0008152,GO:0008610,GO:0009058,GO:0009117,GO:0009150,GO:0009259,GO:0009987,GO:0016053,GO:0016740,GO:0016746,GO:0016747,GO:0017076,GO:0019637,GO:0019693,GO:0019752,GO:0030497,GO:0030554,GO:0032553,GO:0032555,GO:0032559,GO:0032787,GO:0033218,GO:0033818,GO:0033865,GO:0033875,GO:0034032,GO:0034641,GO:0035336,GO:0035337,GO:0035383,GO:0036094,GO:0043167,GO:0043168,GO:0043436,GO:0043603,GO:0044237,GO:0044238,GO:0044249,GO:0044255,GO:0044281,GO:0044283,GO:0046394,GO:0046483,GO:0048037,GO:0050662,GO:0051186,GO:0055086,GO:0071704,GO:0072330,GO:0072521,GO:0097159,GO:0097367,GO:1901135,GO:1901265,GO:1901360,GO:1901363,GO:1901564,GO:1901567,GO:1901568,GO:1901576,GO:1901681	2.3.1.180	ko:K00648,ko:K11608	ko00061,ko01100,ko01212,map00061,map01100,map01212	M00082,M00083	R10707	RC00004,RC02729,RC02888	ko00000,ko00001,ko00002,ko01000,ko01004	-	-	iNJ661.Rv0533c	ACP_syn_III,ACP_syn_III_C
M_meiriae_002273_acyl_carrier_protein_[Microbacterium]	1416752.AYME01000003_gene2996	3.71e-49	156	COG0236@1|root,COG0236@2|Bacteria,2IQ43@201174|Actinobacteria,4FPIS@85023|Microbacteriaceae	201174|Actinobacteria	IQ	Carrier of the growing fatty acid chain in fatty acid biosynthesis	acpP	GO:0000035,GO:0000036,GO:0003674,GO:0005488,GO:0005575,GO:0005618,GO:0005622,GO:0005623,GO:0005737,GO:0005829,GO:0005886,GO:0005975,GO:0006082,GO:0006139,GO:0006163,GO:0006629,GO:0006631,GO:0006633,GO:0006637,GO:0006643,GO:0006644,GO:0006664,GO:0006725,GO:0006732,GO:0006753,GO:0006790,GO:0006793,GO:0006796,GO:0006807,GO:0008150,GO:0008152,GO:0008610,GO:0008654,GO:0009058,GO:0009117,GO:0009150,GO:0009245,GO:0009247,GO:0009259,GO:0009311,GO:0009312,GO:0009987,GO:0016020,GO:0016051,GO:0016053,GO:0019637,GO:0019693,GO:0019752,GO:0019842,GO:0030312,GO:0031177,GO:0032787,GO:0033218,GO:0033865,GO:0033875,GO:0034032,GO:0034641,GO:0035383,GO:0036094,GO:0040007,GO:0043167,GO:0043168,GO:0043436,GO:0043603,GO:0044237,GO:0044238,GO:0044249,GO:0044255,GO:0044281,GO:0044283,GO:0044424,GO:0044444,GO:0044464,GO:0044620,GO:0046394,GO:0046467,GO:0046483,GO:0046493,GO:0048037,GO:0051186,GO:0051192,GO:0055086,GO:0071704,GO:0071944,GO:0072330,GO:0072341,GO:0072521,GO:0090407,GO:0140104,GO:1901135,GO:1901137,GO:1901269,GO:1901271,GO:1901360,GO:1901564,GO:1901576,GO:1903509	-	ko:K02078	-	-	-	-	ko00000,ko00001	-	-	-	PP-binding
M_meiriae_002274_beta-ketoacyl-[acyl-carrier-protein]_synthase_II_[Microbacterium]	1416752.AYME01000003_gene2997	1.5e-297	811	COG0304@1|root,COG0304@2|Bacteria,2GIY4@201174|Actinobacteria,4FKVX@85023|Microbacteriaceae	201174|Actinobacteria	I	Catalyzes the condensation reaction of fatty acid synthesis by the addition to an acyl acceptor of two carbons from malonyl-ACP	fabF	-	2.3.1.179	ko:K09458	ko00061,ko00780,ko01100,ko01212,map00061,map00780,map01100,map01212	M00083,M00572	R04355,R04726,R04952,R04957,R04960,R04963,R04968,R07762,R10115,R10119	RC00039,RC02728,RC02729,RC02888	ko00000,ko00001,ko00002,ko01000,ko01004	-	-	-	Ketoacyl-synt_C,ketoacyl-synt
M_meiriae_002275_hypothetical_protein_JC-0558tmp_002275_[Microbacterium]	1416752.AYME01000003_gene2998	5e-152	428	COG2364@1|root,COG2364@2|Bacteria,2GKA1@201174|Actinobacteria,4FNSN@85023|Microbacteriaceae	201174|Actinobacteria	S	membrane	-	-	-	ko:K07149	-	-	-	-	ko00000	-	-	-	-
M_meiriae_002276_PLP-dependent_aminotransferase_family_protein_[Microbacterium]	1416752.AYME01000003_gene2999	9.02e-311	850	COG1167@1|root,COG1167@2|Bacteria,2GITW@201174|Actinobacteria,4FK40@85023|Microbacteriaceae	201174|Actinobacteria	EK	helix_turn_helix gluconate operon transcriptional repressor	-	-	-	-	-	-	-	-	-	-	-	-	Aminotran_1_2,GntR
M_meiriae_002277_DUF3145_domain-containing_protein_[Microbacterium]	1416752.AYME01000003_gene3000	9.23e-124	352	299E4@1|root,2ZWGX@2|Bacteria,2GM90@201174|Actinobacteria,4FNJQ@85023|Microbacteriaceae	201174|Actinobacteria	S	Protein of unknown function (DUF3145)	-	-	-	-	-	-	-	-	-	-	-	-	DUF3145
M_meiriae_002278_hypothetical_protein_JC-0558tmp_002278_[Microbacterium]	1416752.AYME01000003_gene3001	4.36e-196	542	2EWQK@1|root,33Q2D@2|Bacteria,2IJ4T@201174|Actinobacteria	201174|Actinobacteria	-	-	-	-	-	-	-	-	-	-	-	-	-	-	-
M_meiriae_002279_DUF262_domain-containing_HNH_endonuclease_family_protein_[Microbacterium]	1416752.AYME01000003_gene3002	0	1301	COG1479@1|root,COG1479@2|Bacteria,2I99F@201174|Actinobacteria	201174|Actinobacteria	O	Protein of unknown function DUF262	-	-	-	-	-	-	-	-	-	-	-	-	DNA_binding_1,DUF1524,DUF262
M_meiriae_002280_alpha/beta_hydrolase_[Microbacterium]	1416752.AYME01000003_gene3003	1.97e-295	806	COG0596@1|root,COG0596@2|Bacteria,2GK03@201174|Actinobacteria,4FMGS@85023|Microbacteriaceae	201174|Actinobacteria	S	alpha/beta hydrolase fold	pip	-	3.4.11.5	ko:K01259	ko00330,map00330	-	R00135	-	ko00000,ko00001,ko01000,ko01002	-	-	-	Abhydrolase_1
M_meiriae_002281_hypothetical_protein_JC-0558tmp_002281_[Microbacterium]	1452535.JARD01000008_gene1803	1.75e-25	97.8	2B36G@1|root,31VUH@2|Bacteria,2GW8S@201174|Actinobacteria,4FQFC@85023|Microbacteriaceae	201174|Actinobacteria	-	-	-	-	-	-	-	-	-	-	-	-	-	-	-
M_meiriae_002282_type_B_50S_ribosomal_protein_L31_[Microbacterium]	1416752.AYME01000003_gene3005	1.65e-53	167	COG0254@1|root,COG0254@2|Bacteria,2IQ4I@201174|Actinobacteria,4FPKT@85023|Microbacteriaceae	201174|Actinobacteria	J	50S ribosomal protein L31 type B	rpmE2	-	-	ko:K02909	ko03010,map03010	M00178	-	-	br01610,ko00000,ko00001,ko00002,ko03011	-	-	-	Ribosomal_L31
M_meiriae_002283_ABC_transporter_ATP-binding_protein_[Microbacterium]	1416752.AYME01000003_gene3006	1.89e-183	510	COG1119@1|root,COG1119@2|Bacteria,2GIXX@201174|Actinobacteria,4FKXB@85023|Microbacteriaceae	201174|Actinobacteria	P	ATPases associated with a variety of cellular activities	ylmA	-	3.6.3.34	ko:K02013	ko02010,map02010	M00240	-	-	ko00000,ko00001,ko00002,ko01000,ko02000	3.A.1.14	-	-	ABC_tran
M_meiriae_002284_glycogen_synthase_[Microbacterium]	1416752.AYME01000003_gene3007	2.31e-275	754	COG0297@1|root,COG0297@2|Bacteria,2I2EE@201174|Actinobacteria,4FKFQ@85023|Microbacteriaceae	201174|Actinobacteria	G	Glycosyl transferases group 1	glgA	GO:0000271,GO:0003674,GO:0003824,GO:0005975,GO:0005976,GO:0006073,GO:0008150,GO:0008152,GO:0009058,GO:0009059,GO:0009250,GO:0009987,GO:0016051,GO:0016740,GO:0016757,GO:0033692,GO:0034637,GO:0034645,GO:0043170,GO:0044042,GO:0044237,GO:0044238,GO:0044249,GO:0044260,GO:0044262,GO:0044264,GO:0071704,GO:1901576	2.4.1.342	ko:K16148	ko00500,ko01100,map00500,map01100	-	R02421,R11530	RC00005,RC00049,RC02748	ko00000,ko00001,ko01000,ko01003	-	GT4	-	Glyco_transf_4,Glycos_transf_1
M_meiriae_002285_glucose-1-phosphate_adenylyltransferase_[Microbacterium]	1416752.AYME01000003_gene3008	1.77e-301	822	COG0448@1|root,COG0448@2|Bacteria,2I2EF@201174|Actinobacteria,4FM6E@85023|Microbacteriaceae	201174|Actinobacteria	G	Catalyzes the synthesis of ADP-glucose, a sugar donor used in elongation reactions on alpha-glucans	glgC	-	2.7.7.27	ko:K00975	ko00500,ko00520,ko01100,ko01110,ko02026,map00500,map00520,map01100,map01110,map02026	M00565	R00948	RC00002	ko00000,ko00001,ko00002,ko01000	-	-	-	NTP_transferase
M_meiriae_002286_phosphoserine_phosphatase_SerB_[Microbacterium]	1416752.AYME01000003_gene3009	1.67e-134	382	COG0560@1|root,COG0560@2|Bacteria,2GJDH@201174|Actinobacteria,4FNGU@85023|Microbacteriaceae	201174|Actinobacteria	E	haloacid dehalogenase-like hydrolase	serB	-	3.1.3.3	ko:K01079	ko00260,ko00680,ko01100,ko01120,ko01130,ko01200,ko01230,map00260,map00680,map01100,map01120,map01130,map01200,map01230	M00020	R00582	RC00017	ko00000,ko00001,ko00002,ko01000,ko01009	-	-	-	HAD
M_meiriae_002288_beta-ketoacyl-ACP_reductase_[Microbacterium]	1416752.AYME01000003_gene3011	9.67e-160	448	COG1028@1|root,COG1028@2|Bacteria,2GK6C@201174|Actinobacteria,4FKJF@85023|Microbacteriaceae	201174|Actinobacteria	IQ	KR domain	fabG	-	1.1.1.100	ko:K00059	ko00061,ko00333,ko00780,ko01040,ko01100,ko01130,ko01212,map00061,map00333,map00780,map01040,map01100,map01130,map01212	M00083,M00572	R04533,R04534,R04536,R04543,R04566,R04953,R04964,R07759,R07763,R10116,R10120,R11671	RC00029,RC00117	ko00000,ko00001,ko00002,ko01000,ko01004	-	-	-	adh_short_C2
M_meiriae_002289_DUF4190_domain-containing_protein_[Microbacterium]	1416752.AYME01000003_gene3012	7.05e-55	177	2EGCD@1|root,33A46@2|Bacteria	2|Bacteria	-	-	-	-	-	-	-	-	-	-	-	-	-	-	DUF4190
M_meiriae_002291_hypothetical_protein_JC-0558tmp_002291_[Microbacterium]	1177594.MIC448_340035	7.63e-26	97.4	2E3SR@1|root,32YQ8@2|Bacteria,2GQKG@201174|Actinobacteria,4FQ3Q@85023|Microbacteriaceae	201174|Actinobacteria	-	-	-	-	-	-	-	-	-	-	-	-	-	-	-
M_meiriae_002292_SURF1_family_protein_[Microbacterium]	1416752.AYME01000003_gene3015	1.33e-187	521	COG3346@1|root,COG3346@2|Bacteria,2GR90@201174|Actinobacteria,4FKFS@85023|Microbacteriaceae	201174|Actinobacteria	S	SURF1 family	-	GO:0005575,GO:0005618,GO:0005623,GO:0008150,GO:0030312,GO:0040007,GO:0044110,GO:0044116,GO:0044117,GO:0044119,GO:0044403,GO:0044419,GO:0044464,GO:0051704,GO:0071944	-	-	-	-	-	-	-	-	-	-	SURF1
M_meiriae_002293_InlB_B-repeat-containing_protein_[Microbacterium]	1007096.BAGW01000028_gene1525	6.1e-26	124	COG4223@1|root,COG4223@2|Bacteria,1UI3C@1239|Firmicutes,25GNW@186801|Clostridia,2N84H@216572|Oscillospiraceae	186801|Clostridia	M	Listeria-Bacteroides repeat domain (List_Bact_rpt)	-	-	-	-	-	-	-	-	-	-	-	-	Flg_new
M_meiriae_002294_pyridoxamine_5'-phosphate_oxidase_family_protein_[Microbacterium]	1416752.AYME01000003_gene3016	4.88e-98	289	COG0259@1|root,COG0259@2|Bacteria,2GKP3@201174|Actinobacteria,4FPNI@85023|Microbacteriaceae	201174|Actinobacteria	H	Pfam:PNPOx_C	-	-	1.4.3.5	ko:K00275	ko00750,ko01100,ko01120,map00750,map01100,map01120	M00124	R00277,R00278,R01710,R01711	RC00048,RC00116	ko00000,ko00001,ko00002,ko01000	-	-	-	PNP_phzG_C,Putative_PNPOx
M_meiriae_002295_ATP-binding_cassette_domain-containing_protein_[Microbacterium]	1416752.AYME01000003_gene3017	0	976	COG0488@1|root,COG0488@2|Bacteria,2GKQ4@201174|Actinobacteria,4FK4Y@85023|Microbacteriaceae	201174|Actinobacteria	S	ABC transporter	ybiT	-	-	ko:K06158	-	-	-	-	ko00000,ko03012	-	-	-	ABC_tran,ABC_tran_Xtn,DLIC
M_meiriae_002296_VTT_domain-containing_protein_[Microbacterium]	1416752.AYME01000003_gene3018	8.73e-128	365	COG0586@1|root,COG0586@2|Bacteria,2HKKQ@201174|Actinobacteria,4FP4G@85023|Microbacteriaceae	201174|Actinobacteria	S	SNARE associated Golgi protein	-	-	-	-	-	-	-	-	-	-	-	-	SNARE_assoc
M_meiriae_002297_sensor_histidine_kinase_[Microbacterium]	1416752.AYME01000003_gene3019	1.27e-245	681	COG4585@1|root,COG4585@2|Bacteria,2GJ6F@201174|Actinobacteria,4FNPS@85023|Microbacteriaceae	201174|Actinobacteria	T	Histidine kinase	-	-	-	-	-	-	-	-	-	-	-	-	HisKA_3,Sensor
M_meiriae_002298_response_regulator_transcription_factor_[Microbacterium]	1416752.AYME01000003_gene3020	1.13e-147	417	COG2197@1|root,COG2197@2|Bacteria,2GJ46@201174|Actinobacteria,4FMY3@85023|Microbacteriaceae	201174|Actinobacteria	T	helix_turn_helix, Lux Regulon	-	-	-	-	-	-	-	-	-	-	-	-	GerE,Response_reg
M_meiriae_002299_acyltransferase_[Microbacterium]	1416752.AYME01000003_gene3021	5.51e-236	658	COG1835@1|root,COG1835@2|Bacteria,2GN56@201174|Actinobacteria,4FM9P@85023|Microbacteriaceae	201174|Actinobacteria	I	Acyltransferase family	-	-	-	-	-	-	-	-	-	-	-	-	Acyl_transf_3,Phospholip_A2_3
M_meiriae_002300_energy-coupling_factor_transporter_transmembrane_protein_EcfT_[Microbacterium]	1416752.AYME01000003_gene3022	2.2e-90	268	COG0619@1|root,COG0619@2|Bacteria,2IQMQ@201174|Actinobacteria,4FPIB@85023|Microbacteriaceae	201174|Actinobacteria	P	Cobalt transport protein	bioN	-	-	ko:K16783	ko02010,map02010	M00581	-	-	ko00000,ko00001,ko00002,ko02000	3.A.1.25.1	-	-	CbiQ
M_meiriae_002301_energy-coupling_factor_ABC_transporter_ATP-binding_protein_[Microbacterium]	1416752.AYME01000003_gene3023	2.41e-147	417	COG1122@1|root,COG1122@2|Bacteria,2GJ0M@201174|Actinobacteria,4FNBU@85023|Microbacteriaceae	201174|Actinobacteria	P	ATPases associated with a variety of cellular activities	bioM	-	-	ko:K16784	ko02010,map02010	M00581	-	-	ko00000,ko00001,ko00002,ko01000,ko02000	3.A.1.25.1	-	-	ABC_tran
M_meiriae_002302_TetR_family_transcriptional_regulator_[Microbacterium]	1416752.AYME01000003_gene3024	3.14e-117	337	COG1309@1|root,COG1309@2|Bacteria,2HAGC@201174|Actinobacteria,4FPI7@85023|Microbacteriaceae	201174|Actinobacteria	K	Bacterial regulatory proteins, tetR family	tetR	-	-	-	-	-	-	-	-	-	-	-	TetR_C,TetR_N
M_meiriae_002303_MFS_transporter_[Microbacterium]	1416752.AYME01000003_gene3025	1.09e-294	808	COG0477@1|root,COG0477@2|Bacteria,2GKY2@201174|Actinobacteria,4FNAU@85023|Microbacteriaceae	201174|Actinobacteria	EGP	Major Facilitator Superfamily	-	-	-	-	-	-	-	-	-	-	-	-	MFS_1
M_meiriae_002304_aminotransferase_class_I/II-fold_pyridoxal_phosphate-dependent_enzyme_[Microbacterium]	1416752.AYME01000003_gene3026	5.14e-268	734	COG1168@1|root,COG1168@2|Bacteria,2GJFQ@201174|Actinobacteria,4FKGR@85023|Microbacteriaceae	201174|Actinobacteria	E	Aminotransferase class I and II	metC	GO:0005575,GO:0005623,GO:0005886,GO:0016020,GO:0044464,GO:0071944	4.4.1.8	ko:K14155	ko00270,ko00450,ko01100,ko01110,ko01230,map00270,map00450,map01100,map01110,map01230	-	R00782,R01286,R02408,R04941	RC00056,RC00069,RC00382,RC00488,RC00710,RC01245,RC02303	ko00000,ko00001,ko01000,ko01007	-	-	-	Aminotran_1_2
M_meiriae_002305_metal-sulfur_cluster_assembly_factor_[Microbacterium]	1416752.AYME01000003_gene3027	3.82e-77	229	COG2151@1|root,COG2151@2|Bacteria,2IKUH@201174|Actinobacteria,4FNT6@85023|Microbacteriaceae	201174|Actinobacteria	S	Iron-sulfur cluster assembly protein	yitW	-	-	-	-	-	-	-	-	-	-	-	FeS_assembly_P
M_meiriae_002306_Fe-S_cluster_assembly_ATPase_SufC_[Microbacterium]	1416752.AYME01000003_gene3028	2.05e-180	502	COG0396@1|root,COG0396@2|Bacteria,2GKB7@201174|Actinobacteria,4FMJI@85023|Microbacteriaceae	201174|Actinobacteria	O	ATPases associated with a variety of cellular activities	sufC	-	-	ko:K09013	-	-	-	-	ko00000,ko02000	-	-	-	ABC_tran
M_meiriae_002307_non-heme_iron_oxygenase_ferredoxin_subunit_[Microbacterium]	1416752.AYME01000003_gene3029	2.81e-74	222	COG2146@1|root,COG2146@2|Bacteria,2IQK7@201174|Actinobacteria,4FP2S@85023|Microbacteriaceae	201174|Actinobacteria	P	Rieske-like [2Fe-2S] domain	hcaC	-	-	ko:K05710	ko00360,ko01120,ko01220,map00360,map01120,map01220	M00545	R06782,R06783	RC00098	br01602,ko00000,ko00001,ko00002	-	-	-	Rieske
M_meiriae_002308_Fe-S_cluster_assembly_protein_SufD_[Microbacterium]	1416752.AYME01000003_gene3030	1.76e-279	765	COG0719@1|root,COG0719@2|Bacteria,2GJNV@201174|Actinobacteria,4FKS2@85023|Microbacteriaceae	201174|Actinobacteria	O	Uncharacterized protein family (UPF0051)	sufD	GO:0008150,GO:0009605,GO:0009607,GO:0040007,GO:0043207,GO:0044403,GO:0044419,GO:0050896,GO:0051701,GO:0051704,GO:0051707,GO:0052173,GO:0052200,GO:0052564,GO:0052572,GO:0075136	-	ko:K09015	-	-	-	-	ko00000	-	-	-	UPF0051
M_meiriae_002309_Fe-S_cluster_assembly_protein_SufB_[Microbacterium]	1416752.AYME01000003_gene3031	0	944	COG0719@1|root,COG0719@2|Bacteria,2GKCZ@201174|Actinobacteria,4FM34@85023|Microbacteriaceae	201174|Actinobacteria	O	Uncharacterized protein family (UPF0051)	sufB	GO:0003674,GO:0003824,GO:0004518,GO:0004519,GO:0005575,GO:0005622,GO:0005623,GO:0005737,GO:0005829,GO:0006139,GO:0006725,GO:0006807,GO:0008150,GO:0008152,GO:0009987,GO:0016787,GO:0016788,GO:0034641,GO:0040007,GO:0043170,GO:0044237,GO:0044238,GO:0044424,GO:0044444,GO:0044464,GO:0046483,GO:0071704,GO:0090304,GO:0090305,GO:1901360	-	ko:K09014	-	-	-	-	ko00000	-	-	-	UPF0051
M_meiriae_002310_COX15/CtaA_family_protein_[Microbacterium]	1416752.AYME01000003_gene3032	1.16e-247	682	COG1612@1|root,COG1612@2|Bacteria,2GJQX@201174|Actinobacteria,4FNAP@85023|Microbacteriaceae	201174|Actinobacteria	O	Cytochrome oxidase assembly protein	ctaA	-	-	ko:K02259	ko00190,ko00860,ko01100,ko01110,ko02020,ko04714,map00190,map00860,map01100,map01110,map02020,map04714	M00154	R07412	RC00769	ko00000,ko00001,ko00002,ko03029	3.D.4.4	-	-	COX15-CtaA
M_meiriae_002312_heme_o_synthase_[Microbacterium]	1416752.AYME01000003_gene3034	2.19e-201	558	COG0109@1|root,COG0109@2|Bacteria,2GJMY@201174|Actinobacteria,4FM53@85023|Microbacteriaceae	201174|Actinobacteria	O	Converts heme B (protoheme IX) to heme O by substitution of the vinyl group on carbon 2 of heme B porphyrin ring with a hydroxyethyl farnesyl side group	ctaB	GO:0003674,GO:0003824,GO:0004311,GO:0004659,GO:0005575,GO:0005618,GO:0005623,GO:0005886,GO:0006091,GO:0006725,GO:0006778,GO:0006779,GO:0006783,GO:0006807,GO:0008150,GO:0008152,GO:0009058,GO:0009987,GO:0015980,GO:0016020,GO:0016740,GO:0016765,GO:0018130,GO:0019438,GO:0030312,GO:0033013,GO:0033014,GO:0034641,GO:0042168,GO:0042440,GO:0044237,GO:0044249,GO:0044271,GO:0044464,GO:0045333,GO:0046148,GO:0046483,GO:0051186,GO:0051188,GO:0055114,GO:0071704,GO:0071944,GO:1901360,GO:1901362,GO:1901564,GO:1901566,GO:1901576	2.5.1.141	ko:K02257	ko00190,ko00860,ko01100,ko01110,ko04714,map00190,map00860,map01100,map01110,map04714	M00154	R07411	RC01786	ko00000,ko00001,ko00002,ko01000,ko01006,ko03029	-	-	-	UbiA
M_meiriae_002313_transketolase_[Microbacterium]	1416752.AYME01000003_gene3035	0	1361	COG0021@1|root,COG0021@2|Bacteria,2GJ1K@201174|Actinobacteria,4FM21@85023|Microbacteriaceae	201174|Actinobacteria	G	Catalyzes the transfer of a two-carbon ketol group from a ketose donor to an aldose acceptor, via a covalent intermediate with the cofactor thiamine pyrophosphate	tkt	-	2.2.1.1	ko:K00615	ko00030,ko00710,ko01051,ko01100,ko01110,ko01120,ko01130,ko01200,ko01230,map00030,map00710,map01051,map01100,map01110,map01120,map01130,map01200,map01230	M00004,M00007,M00165,M00167	R01067,R01641,R01830,R06590	RC00032,RC00226,RC00571,RC01560	ko00000,ko00001,ko00002,ko01000	-	-	-	Transket_pyr,Transketolase_C,Transketolase_N
M_meiriae_002314_transaldolase_[Microbacterium]	1416752.AYME01000003_gene3036	2.82e-242	668	COG0176@1|root,COG0176@2|Bacteria,2GMF9@201174|Actinobacteria,4FMAB@85023|Microbacteriaceae	201174|Actinobacteria	G	Transaldolase is important for the balance of metabolites in the pentose-phosphate pathway	tal	-	2.2.1.2	ko:K00616	ko00030,ko01100,ko01110,ko01120,ko01130,ko01200,ko01230,map00030,map01100,map01110,map01120,map01130,map01200,map01230	M00004,M00007	R01827	RC00439,RC00604	ko00000,ko00001,ko00002,ko01000	-	-	-	TAL_FSA
M_meiriae_002315_glucose-6-phosphate_isomerase_[Microbacterium]	1416752.AYME01000003_gene3037	0	1016	COG0166@1|root,COG0166@2|Bacteria,2HS9W@201174|Actinobacteria,4FMGK@85023|Microbacteriaceae	201174|Actinobacteria	G	Belongs to the GPI family	pgiA	-	5.3.1.9	ko:K01810	ko00010,ko00030,ko00500,ko00520,ko01100,ko01110,ko01120,ko01130,ko01200,map00010,map00030,map00500,map00520,map01100,map01110,map01120,map01130,map01200	M00001,M00004,M00114	R02739,R02740,R03321	RC00376,RC00563	ko00000,ko00001,ko00002,ko01000,ko04147	-	-	-	PGI
M_meiriae_002316_glucose-6-phosphate_dehydrogenase_[Microbacterium]	1416752.AYME01000003_gene3038	0	1051	COG0364@1|root,COG0364@2|Bacteria,2GISI@201174|Actinobacteria,4FKKW@85023|Microbacteriaceae	201174|Actinobacteria	G	Catalyzes the oxidation of glucose 6-phosphate to 6- phosphogluconolactone	zwf	-	1.1.1.363,1.1.1.49	ko:K00036	ko00030,ko00480,ko01100,ko01110,ko01120,ko01130,ko01200,ko05230,map00030,map00480,map01100,map01110,map01120,map01130,map01200,map05230	M00004,M00006,M00008	R00835,R02736,R10907	RC00001,RC00066	ko00000,ko00001,ko00002,ko01000,ko04147	-	-	-	G6PD_C,G6PD_N
M_meiriae_002317_glucose-6-phosphate_dehydrogenase_assembly_protein_OpcA_[Microbacterium]	1416752.AYME01000003_gene3039	2.87e-219	605	COG3429@1|root,COG3429@2|Bacteria,2GJ1H@201174|Actinobacteria,4FKEB@85023|Microbacteriaceae	201174|Actinobacteria	G	Glucose-6-phosphate dehydrogenase subunit	opcA	-	-	-	-	-	-	-	-	-	-	-	OpcA_G6PD_assem
M_meiriae_002318_6-phosphogluconolactonase_[Microbacterium]	1416752.AYME01000003_gene3040	9.79e-169	473	COG0363@1|root,COG0363@2|Bacteria,2GMQ2@201174|Actinobacteria,4FK5J@85023|Microbacteriaceae	201174|Actinobacteria	G	Glucosamine-6-phosphate isomerases/6-phosphogluconolactonase	pgl	GO:0003674,GO:0003824,GO:0005575,GO:0005622,GO:0005623,GO:0005737,GO:0005886,GO:0006081,GO:0006098,GO:0006139,GO:0006725,GO:0006732,GO:0006733,GO:0006739,GO:0006753,GO:0006793,GO:0006796,GO:0006807,GO:0008150,GO:0008152,GO:0009051,GO:0009117,GO:0009987,GO:0016020,GO:0016787,GO:0016788,GO:0017057,GO:0019362,GO:0019637,GO:0019682,GO:0019693,GO:0034641,GO:0044237,GO:0044238,GO:0044281,GO:0044424,GO:0044464,GO:0046483,GO:0046496,GO:0051156,GO:0051186,GO:0052689,GO:0055086,GO:0071704,GO:0071944,GO:0072524,GO:1901135,GO:1901360,GO:1901564	3.1.1.31	ko:K01057	ko00030,ko01100,ko01110,ko01120,ko01130,ko01200,map00030,map01100,map01110,map01120,map01130,map01200	M00004,M00006,M00008	R02035	RC00537	ko00000,ko00001,ko00002,ko01000	-	-	-	Glucosamine_iso
M_meiriae_002320_peptide_deformylase_[Microbacterium]	1416752.AYME01000003_gene3042	2.17e-135	382	COG0242@1|root,COG0242@2|Bacteria,2GJ87@201174|Actinobacteria,4FNDT@85023|Microbacteriaceae	201174|Actinobacteria	J	Removes the formyl group from the N-terminal Met of newly synthesized proteins. Requires at least a dipeptide for an efficient rate of reaction. N-terminal L-methionine is a prerequisite for activity but the enzyme has broad specificity at other positions	def	GO:0003674,GO:0003824,GO:0006464,GO:0006807,GO:0008150,GO:0008152,GO:0009987,GO:0016787,GO:0016810,GO:0016811,GO:0018193,GO:0018206,GO:0019538,GO:0031365,GO:0035601,GO:0036211,GO:0040007,GO:0042586,GO:0043170,GO:0043412,GO:0043686,GO:0044237,GO:0044238,GO:0044260,GO:0044267,GO:0071704,GO:0098732,GO:1901564	3.5.1.88	ko:K01462	-	-	-	-	ko00000,ko01000	-	-	-	Pep_deformylase
M_meiriae_002321_septum_formation_family_protein_[Microbacterium]	1416752.AYME01000003_gene3043	1.2e-112	324	2EGCD@1|root,33A46@2|Bacteria,2HST0@201174|Actinobacteria,4FQBR@85023|Microbacteriaceae	201174|Actinobacteria	-	-	-	-	-	-	-	-	-	-	-	-	-	-	Septum_form
M_meiriae_002322_helix-turn-helix_domain-containing_protein_[Microbacterium]	1416752.AYME01000003_gene3044	1.45e-313	857	COG2508@1|root,COG2508@2|Bacteria,2HSDS@201174|Actinobacteria,4FMWA@85023|Microbacteriaceae	201174|Actinobacteria	QT	PucR C-terminal helix-turn-helix domain	-	-	-	-	-	-	-	-	-	-	-	-	HTH_30
M_meiriae_002323_Zn-dependent_alcohol_dehydrogenase_[Microbacterium]	1416752.AYME01000003_gene3045	5.23e-256	702	COG1062@1|root,COG1062@2|Bacteria,2GM8C@201174|Actinobacteria,4FK3W@85023|Microbacteriaceae	201174|Actinobacteria	C	Zinc-binding dehydrogenase	-	-	1.1.1.1,1.1.1.284	ko:K00121	ko00010,ko00071,ko00350,ko00625,ko00626,ko00680,ko00830,ko00980,ko00982,ko01100,ko01110,ko01120,ko01130,ko01200,ko01220,ko05204,map00010,map00071,map00350,map00625,map00626,map00680,map00830,map00980,map00982,map01100,map01110,map01120,map01130,map01200,map01220,map05204	-	R00623,R00754,R02124,R04880,R05233,R05234,R06917,R06927,R06983,R07105,R08281,R08306,R08310	RC00050,RC00087,RC00088,RC00099,RC00116,RC00649,RC01715,RC01734,RC02273	ko00000,ko00001,ko01000	-	-	-	ADH_N,ADH_zinc_N
M_meiriae_002324_APC_family_permease_[Microbacterium]	1416752.AYME01000003_gene3046	0	879	COG0531@1|root,COG0531@2|Bacteria,2GNDE@201174|Actinobacteria,4FM1X@85023|Microbacteriaceae	201174|Actinobacteria	E	Amino acid permease	-	-	-	-	-	-	-	-	-	-	-	-	AA_permease_2
M_meiriae_002326_ATP-binding_cassette_domain-containing_protein_[Microbacterium]	1416752.AYME01000003_gene3047	6.08e-178	496	COG4608@1|root,COG4608@2|Bacteria,2IBQI@201174|Actinobacteria,4FM5N@85023|Microbacteriaceae	201174|Actinobacteria	E	ATPases associated with a variety of cellular activities	-	-	-	-	-	-	-	-	-	-	-	-	ABC_tran
M_meiriae_002327_DNA_primase_[Microbacterium]	1416752.AYME01000003_gene3048	0	1202	COG0358@1|root,COG0358@2|Bacteria,2GJFX@201174|Actinobacteria,4FMBJ@85023|Microbacteriaceae	201174|Actinobacteria	L	RNA polymerase that catalyzes the synthesis of short RNA molecules used as primers for DNA polymerase during DNA replication	dnaG	GO:0005575,GO:0005623,GO:0005886,GO:0008150,GO:0016020,GO:0040007,GO:0044464,GO:0071944	-	ko:K02316	ko03030,map03030	-	-	-	ko00000,ko00001,ko01000,ko03032	-	-	-	DnaB_bind,DnaG_DnaB_bind,Toprim_4,Toprim_N,zf-CHC2
M_meiriae_002328_deoxyguanosinetriphosphate_triphosphohydrolase_[Microbacterium]	1416752.AYME01000003_gene3049	0	882	COG0232@1|root,COG0232@2|Bacteria,2GJ8F@201174|Actinobacteria,4FKUQ@85023|Microbacteriaceae	201174|Actinobacteria	F	Phosphohydrolase-associated domain	dgt	GO:0003674,GO:0003824,GO:0005575,GO:0005623,GO:0005886,GO:0006139,GO:0006163,GO:0006195,GO:0006203,GO:0006725,GO:0006753,GO:0006793,GO:0006796,GO:0006807,GO:0008150,GO:0008152,GO:0008832,GO:0009056,GO:0009058,GO:0009117,GO:0009141,GO:0009143,GO:0009144,GO:0009146,GO:0009151,GO:0009155,GO:0009166,GO:0009200,GO:0009204,GO:0009215,GO:0009217,GO:0009262,GO:0009264,GO:0009394,GO:0009987,GO:0016020,GO:0016787,GO:0016788,GO:0016793,GO:0018130,GO:0019438,GO:0019439,GO:0019637,GO:0019692,GO:0034404,GO:0034641,GO:0034654,GO:0034655,GO:0042578,GO:0044237,GO:0044238,GO:0044248,GO:0044249,GO:0044270,GO:0044271,GO:0044281,GO:0044283,GO:0044464,GO:0046070,GO:0046386,GO:0046434,GO:0046483,GO:0046700,GO:0055086,GO:0071704,GO:0071944,GO:0072521,GO:0072523,GO:1901135,GO:1901136,GO:1901292,GO:1901360,GO:1901361,GO:1901362,GO:1901564,GO:1901565,GO:1901575,GO:1901576	3.1.5.1	ko:K01129	ko00230,map00230	-	R01856	RC00017	ko00000,ko00001,ko01000	-	-	-	HD,HD_assoc
M_meiriae_002329_tRNA_dihydrouridine_synthase_DusB_[Microbacterium]	1416752.AYME01000003_gene3050	5.45e-279	762	COG0042@1|root,COG0042@2|Bacteria,2GJ8I@201174|Actinobacteria,4FKVT@85023|Microbacteriaceae	201174|Actinobacteria	J	Catalyzes the synthesis of 5,6-dihydrouridine (D), a modified base found in the D-loop of most tRNAs, via the reduction of the C5-C6 double bond in target uridines	dus	GO:0008150,GO:0010565,GO:0019216,GO:0019217,GO:0019222,GO:0031323,GO:0050789,GO:0050794,GO:0062012,GO:0065007,GO:0080090	-	-	-	-	-	-	-	-	-	-	Dus
M_meiriae_002330_glutathione_peroxidase_[Microbacterium]	1416752.AYME01000003_gene3051	1.27e-115	331	COG0386@1|root,COG0386@2|Bacteria,2IFJH@201174|Actinobacteria,4FNVB@85023|Microbacteriaceae	201174|Actinobacteria	O	Glutathione peroxidase	gpx	-	1.11.1.9	ko:K00432	ko00480,ko00590,ko04918,map00480,map00590,map04918	-	R00274,R07034,R07035	RC00011,RC00982	ko00000,ko00001,ko01000	-	-	-	GSHPx
M_meiriae_002331_metallophosphoesterase_family_protein_[Microbacterium]	1416752.AYME01000003_gene3052	4.36e-283	774	COG1409@1|root,COG1409@2|Bacteria,2HRDZ@201174|Actinobacteria	201174|Actinobacteria	S	Calcineurin-like phosphoesterase	-	-	-	-	-	-	-	-	-	-	-	-	Metallophos
M_meiriae_002332_DsbA_family_oxidoreductase_[Microbacterium]	1416752.AYME01000003_gene3053	3.69e-158	443	COG2761@1|root,COG2761@2|Bacteria,2GNBC@201174|Actinobacteria,4FMV9@85023|Microbacteriaceae	201174|Actinobacteria	Q	DSBA-like thioredoxin domain	-	-	-	-	-	-	-	-	-	-	-	-	DSBA
M_meiriae_002333_AAA_family_ATPase_[Microbacterium]	1416752.AYME01000003_gene3054	2.94e-135	384	COG0563@1|root,COG0563@2|Bacteria,2IGX9@201174|Actinobacteria,4FP5H@85023|Microbacteriaceae	201174|Actinobacteria	F	adenylate kinase activity	-	-	-	-	-	-	-	-	-	-	-	-	-
M_meiriae_002334_isoprenyl_transferase_[Microbacterium]	1416752.AYME01000003_gene3055	6.18e-196	542	COG0020@1|root,COG0020@2|Bacteria,2GIXF@201174|Actinobacteria,4FKWQ@85023|Microbacteriaceae	201174|Actinobacteria	I	Catalyzes the condensation of isopentenyl diphosphate (IPP) with allylic pyrophosphates generating different type of terpenoids	uppS	GO:0000287,GO:0002094,GO:0003674,GO:0003824,GO:0004659,GO:0005488,GO:0005575,GO:0005622,GO:0005623,GO:0005737,GO:0005829,GO:0005886,GO:0006066,GO:0006629,GO:0006720,GO:0008150,GO:0008152,GO:0008299,GO:0008610,GO:0008834,GO:0009058,GO:0009987,GO:0016020,GO:0016093,GO:0016094,GO:0016740,GO:0016765,GO:0030145,GO:0033850,GO:0040007,GO:0043167,GO:0043169,GO:0044237,GO:0044238,GO:0044249,GO:0044255,GO:0044281,GO:0044283,GO:0044424,GO:0044444,GO:0044464,GO:0046165,GO:0046872,GO:0046914,GO:0050347,GO:0071704,GO:0071944,GO:1901576,GO:1901615,GO:1901617	2.5.1.31,2.5.1.86,2.5.1.88	ko:K00806,ko:K14215,ko:K21273	ko00900,ko01110,map00900,map01110	-	R06447,R09244,R09731	RC00279,RC02839	ko00000,ko00001,ko01000,ko01006	-	-	-	Prenyltransf
M_meiriae_002335_DNA_repair_protein_RecO_[Microbacterium]	1416752.AYME01000003_gene3056	8.3e-171	477	COG1381@1|root,COG1381@2|Bacteria,2GK81@201174|Actinobacteria,4FKTB@85023|Microbacteriaceae	201174|Actinobacteria	L	Involved in DNA repair and RecF pathway recombination	recO	GO:0005575,GO:0005618,GO:0005623,GO:0030312,GO:0044464,GO:0071944	-	ko:K03584	ko03440,map03440	-	-	-	ko00000,ko00001,ko03400	-	-	-	RecO_C,RecO_N
M_meiriae_002336_TRIC_cation_channel_family_protein_[Microbacterium]	1416752.AYME01000003_gene3057	1.73e-150	424	COG2860@1|root,COG2860@2|Bacteria,2GMI4@201174|Actinobacteria,4FNIN@85023|Microbacteriaceae	201174|Actinobacteria	S	UPF0126 domain	-	-	-	-	-	-	-	-	-	-	-	-	UPF0126
M_meiriae_002337_TetR/AcrR_family_transcriptional_regulator_C-terminal_domain-containing_protein_[Microbacterium]	1416752.AYME01000003_gene3058	2.59e-144	409	COG1309@1|root,COG1309@2|Bacteria,2GQBQ@201174|Actinobacteria,4FR97@85023|Microbacteriaceae	201174|Actinobacteria	K	Tetracyclin repressor, C-terminal all-alpha domain	-	-	-	-	-	-	-	-	-	-	-	-	TetR_C,TetR_N
M_meiriae_002338_VOC_family_protein_[Microbacterium]	1416752.AYME01000003_gene3059	1.51e-82	244	COG0346@1|root,COG0346@2|Bacteria,2IKP7@201174|Actinobacteria,4FS8V@85023|Microbacteriaceae	201174|Actinobacteria	E	Glyoxalase/Bleomycin resistance protein/Dioxygenase superfamily	-	-	-	-	-	-	-	-	-	-	-	-	Glyoxalase
M_meiriae_002339_2-isopropylmalate_synthase_[Microbacterium]	1416752.AYME01000003_gene3060	0	1152	COG0119@1|root,COG0119@2|Bacteria,2GISX@201174|Actinobacteria,4FKQS@85023|Microbacteriaceae	201174|Actinobacteria	E	Catalyzes the condensation of the acetyl group of acetyl-CoA with 3-methyl-2-oxobutanoate (2-oxoisovalerate) to form 3-carboxy-3-hydroxy-4-methylpentanoate (2-isopropylmalate)	leuA	GO:0000287,GO:0003674,GO:0003824,GO:0003852,GO:0005488,GO:0005575,GO:0005576,GO:0005623,GO:0005886,GO:0006082,GO:0006520,GO:0006551,GO:0006807,GO:0008150,GO:0008152,GO:0008270,GO:0008652,GO:0009058,GO:0009081,GO:0009082,GO:0009098,GO:0009987,GO:0016020,GO:0016053,GO:0016740,GO:0016746,GO:0019752,GO:0030145,GO:0030955,GO:0031420,GO:0040007,GO:0043167,GO:0043169,GO:0043436,GO:0044237,GO:0044238,GO:0044249,GO:0044281,GO:0044283,GO:0044464,GO:0046394,GO:0046872,GO:0046912,GO:0046914,GO:0071704,GO:0071944,GO:1901564,GO:1901566,GO:1901576,GO:1901605,GO:1901607	2.3.3.13	ko:K01649	ko00290,ko00620,ko01100,ko01110,ko01210,ko01230,map00290,map00620,map01100,map01110,map01210,map01230	M00432	R01213	RC00004,RC00470,RC02754	br01601,ko00000,ko00001,ko00002,ko01000	-	-	-	HMGL-like,LeuA_dimer
M_meiriae_002340_hypothetical_protein_JC-0558tmp_002340_[Microbacterium]	1416752.AYME01000003_gene3061	4.55e-118	341	2C6J1@1|root,33H0F@2|Bacteria,2GQT7@201174|Actinobacteria,4FSM1@85023|Microbacteriaceae	201174|Actinobacteria	-	-	-	-	-	-	-	-	-	-	-	-	-	-	-
M_meiriae_002341_NADP-dependent_oxidoreductase_[Microbacterium]	1416752.AYME01000003_gene3062	8.25e-188	526	COG0604@1|root,COG0604@2|Bacteria,2GIWC@201174|Actinobacteria,4FM8X@85023|Microbacteriaceae	201174|Actinobacteria	C	Zinc-binding dehydrogenase	-	-	-	-	-	-	-	-	-	-	-	-	ADH_N,ADH_zinc_N,ADH_zinc_N_2
M_meiriae_002343_hypothetical_protein_JC-0558tmp_002343_[Microbacterium]	76636.JOEC01000002_gene1746	1.49e-12	68.9	2FDK4@1|root,345ME@2|Bacteria	2|Bacteria	-	-	-	-	-	-	-	-	-	-	-	-	-	-	-
M_meiriae_002344_hypothetical_protein_JC-0558tmp_002344_[Microbacterium]	1416752.AYME01000003_gene3064	3.86e-172	487	2E2B2@1|root,32XGF@2|Bacteria,2GMHM@201174|Actinobacteria,4FT4C@85023|Microbacteriaceae	201174|Actinobacteria	-	-	-	-	-	-	-	-	-	-	-	-	-	-	-
M_meiriae_002345_sigma-70_family_RNA_polymerase_sigma_factor_[Microbacterium]	1416752.AYME01000003_gene3065	6.09e-107	310	COG1595@1|root,COG1595@2|Bacteria	2|Bacteria	K	DNA-templated transcription, initiation	-	-	-	ko:K03088	-	-	-	-	ko00000,ko03021	-	-	-	Sigma70_r2,Sigma70_r4_2
M_meiriae_002346_GTPase_Era_[Microbacterium]	1416752.AYME01000003_gene3066	7.15e-208	575	COG1159@1|root,COG1159@2|Bacteria,2GJJE@201174|Actinobacteria,4FK7Q@85023|Microbacteriaceae	201174|Actinobacteria	S	An essential GTPase that binds both GDP and GTP, with rapid nucleotide exchange. Plays a role in 16S rRNA processing and 30S ribosomal subunit biogenesis and possibly also in cell cycle regulation and energy metabolism	era	GO:0005575,GO:0005622,GO:0005623,GO:0005737,GO:0005829,GO:0008150,GO:0040007,GO:0044424,GO:0044444,GO:0044464	-	ko:K03595	-	-	-	-	ko00000,ko03009,ko03029	-	-	-	KH_2,MMR_HSR1
M_meiriae_002347_hemolysin_family_protein_[Microbacterium]	1416752.AYME01000003_gene3067	1.72e-287	788	COG1253@1|root,COG1253@2|Bacteria,2GIWR@201174|Actinobacteria,4FMEW@85023|Microbacteriaceae	201174|Actinobacteria	S	Transporter associated domain	corC	GO:0005575,GO:0005623,GO:0005886,GO:0016020,GO:0044464,GO:0071944	-	-	-	-	-	-	-	-	-	-	CBS,CorC_HlyC,DUF21
M_meiriae_002348_rRNA_maturation_RNase_YbeY_[Microbacterium]	1416752.AYME01000003_gene3068	3.18e-106	306	COG0319@1|root,COG0319@2|Bacteria,2GMUF@201174|Actinobacteria,4FNE8@85023|Microbacteriaceae	201174|Actinobacteria	S	Single strand-specific metallo-endoribonuclease involved in late-stage 70S ribosome quality control and in maturation of the 3' terminus of the 16S rRNA	ybeY	-	-	ko:K07042	-	-	-	-	ko00000,ko03009	-	-	-	UPF0054
M_meiriae_002350_HIT_domain-containing_protein_[Microbacterium]	1416752.AYME01000003_gene3070	2.33e-74	223	COG0537@1|root,COG0537@2|Bacteria,2IHPT@201174|Actinobacteria,4FP4E@85023|Microbacteriaceae	201174|Actinobacteria	FG	Scavenger mRNA decapping enzyme C-term binding	hit	-	-	ko:K02503	-	-	-	-	ko00000,ko04147	-	-	-	DcpS_C,HIT
M_meiriae_002351_16S_rRNA_(uracil(1498)-N(3))-methyltransferase_[Microbacterium]	1416752.AYME01000003_gene3071	6.97e-156	439	COG1385@1|root,COG1385@2|Bacteria,2GTKX@201174|Actinobacteria,4FNEM@85023|Microbacteriaceae	201174|Actinobacteria	J	Specifically methylates the N3 position of the uracil ring of uridine 1498 (m3U1498) in 16S rRNA. Acts on the fully assembled 30S ribosomal subunit	-	-	2.1.1.193	ko:K09761	-	-	-	-	ko00000,ko01000,ko03009	-	-	-	Methyltrans_RNA
M_meiriae_002352_molecular_chaperone_DnaJ_[Microbacterium]	1416752.AYME01000003_gene3072	7.72e-256	702	COG0484@1|root,COG0484@2|Bacteria,2GK69@201174|Actinobacteria,4FK9F@85023|Microbacteriaceae	201174|Actinobacteria	O	ATP binding to DnaK triggers the release of the substrate protein, thus completing the reaction cycle. Several rounds of ATP-dependent interactions between DnaJ, DnaK and GrpE are required for fully efficient folding. Also involved, together with DnaK and GrpE, in the DNA replication of plasmids through activation of initiation proteins	dnaJ	GO:0005575,GO:0005618,GO:0005623,GO:0008150,GO:0030312,GO:0040007,GO:0044464,GO:0071944	-	ko:K03686	-	-	-	-	ko00000,ko03029,ko03110	-	-	-	DnaJ,DnaJ_C,DnaJ_CXXCXGXG
M_meiriae_002353_heat-inducible_transcriptional_repressor_HrcA_[Microbacterium]	1416752.AYME01000003_gene3073	7.69e-231	637	COG1420@1|root,COG1420@2|Bacteria,2GKF5@201174|Actinobacteria,4FKHR@85023|Microbacteriaceae	201174|Actinobacteria	K	Negative regulator of class I heat shock genes (grpE- dnaK-dnaJ and groELS operons). Prevents heat-shock induction of these operons	hrcA	GO:0005575,GO:0005623,GO:0005886,GO:0006355,GO:0008150,GO:0009889,GO:0009890,GO:0009892,GO:0010468,GO:0010556,GO:0010558,GO:0010605,GO:0010629,GO:0016020,GO:0019219,GO:0019222,GO:0031323,GO:0031324,GO:0031326,GO:0031327,GO:0044464,GO:0045892,GO:0045934,GO:0048519,GO:0048523,GO:0050789,GO:0050794,GO:0051171,GO:0051172,GO:0051252,GO:0051253,GO:0060255,GO:0065007,GO:0071944,GO:0080090,GO:1902679,GO:1903506,GO:1903507,GO:2000112,GO:2000113,GO:2001141	-	ko:K03705	-	-	-	-	ko00000,ko03000	-	-	-	HTH_DeoR,HrcA
M_meiriae_002354_radical_SAM_family_heme_chaperone_HemW_[Microbacterium]	1416752.AYME01000003_gene3074	5.3e-283	774	COG0635@1|root,COG0635@2|Bacteria,2GJXX@201174|Actinobacteria,4FM0K@85023|Microbacteriaceae	201174|Actinobacteria	H	Involved in the biosynthesis of porphyrin-containing compound	hemN	GO:0003674,GO:0005488,GO:0005575,GO:0005622,GO:0005623,GO:0005737,GO:0006725,GO:0006778,GO:0006779,GO:0006807,GO:0008150,GO:0008152,GO:0009058,GO:0009987,GO:0018130,GO:0019438,GO:0033013,GO:0033014,GO:0034641,GO:0044237,GO:0044249,GO:0044271,GO:0044424,GO:0044464,GO:0046483,GO:0048037,GO:0051186,GO:0051188,GO:0051536,GO:0051539,GO:0051540,GO:0071704,GO:1901360,GO:1901362,GO:1901564,GO:1901566,GO:1901576	-	-	-	-	-	-	-	-	-	iNJ661.Rv2388c	HemN_C,Radical_SAM
M_meiriae_002355_DUF1990_domain-containing_protein_[Microbacterium]	1416752.AYME01000003_gene3075	2.88e-147	415	COG4762@1|root,COG4762@2|Bacteria,2IQ4G@201174|Actinobacteria,4FNGT@85023|Microbacteriaceae	201174|Actinobacteria	S	Domain of unknown function (DUF1990)	-	-	-	-	-	-	-	-	-	-	-	-	DUF1990
M_meiriae_002356_GIY-YIG_nuclease_family_protein_[Microbacterium]	1194165.CAJF01000011_gene1094	4.2e-41	138	COG2827@1|root,COG2827@2|Bacteria	2|Bacteria	L	Endonuclease containing a URI domain	-	-	-	ko:K07461	-	-	-	-	ko00000	-	-	-	GIY-YIG
M_meiriae_002357_translation_elongation_factor_4_[Microbacterium]	1416752.AYME01000003_gene3076	0	1196	COG0481@1|root,COG0481@2|Bacteria,2GJAB@201174|Actinobacteria,4FKYU@85023|Microbacteriaceae	201174|Actinobacteria	M	Required for accurate and efficient protein synthesis under certain stress conditions. May act as a fidelity factor of the translation reaction, by catalyzing a one-codon backward translocation of tRNAs on improperly translocated ribosomes. Back- translocation proceeds from a post-translocation (POST) complex to a pre-translocation (PRE) complex, thus giving elongation factor G a second chance to translocate the tRNAs correctly. Binds to ribosomes in a GTP-dependent manner	lepA	GO:0005575,GO:0005618,GO:0005622,GO:0005623,GO:0005737,GO:0005829,GO:0030312,GO:0044424,GO:0044444,GO:0044464,GO:0071944	-	ko:K03596	ko05134,map05134	-	-	-	ko00000,ko00001	-	-	-	EFG_C,GTP_EFTU,GTP_EFTU_D2,LepA_C
M_meiriae_002358_ABC_transporter_permease_[Microbacterium]	1416752.AYME01000003_gene3077	1.6e-224	620	COG0601@1|root,COG0601@2|Bacteria,2GJ2C@201174|Actinobacteria,4FP9Y@85023|Microbacteriaceae	201174|Actinobacteria	EP	Binding-protein-dependent transport system inner membrane component	oppB1	-	-	ko:K02033	ko02024,map02024	M00239	-	-	ko00000,ko00001,ko00002,ko02000	3.A.1.5	-	-	BPD_transp_1
M_meiriae_002359_ABC_transporter_permease_[Microbacterium]	1416752.AYME01000003_gene3078	2.62e-211	585	COG1173@1|root,COG1173@2|Bacteria,2GJ9E@201174|Actinobacteria	201174|Actinobacteria	EP	PFAM binding-protein-dependent transport systems inner membrane component	oppC	-	-	ko:K02034	ko02024,map02024	M00239	-	-	ko00000,ko00001,ko00002,ko02000	3.A.1.5	-	-	BPD_transp_1,OppC_N
M_meiriae_002360_ABC_transporter_ATP-binding_protein_[Microbacterium]	1416752.AYME01000003_gene3079	0	1236	COG1123@1|root,COG4172@2|Bacteria,2H3HY@201174|Actinobacteria,4FKMZ@85023|Microbacteriaceae	201174|Actinobacteria	P	Belongs to the ABC transporter superfamily	oppD	GO:0005575,GO:0005618,GO:0005623,GO:0005886,GO:0016020,GO:0030312,GO:0044464,GO:0071944	-	ko:K02031,ko:K02032	ko02024,map02024	M00239	-	-	ko00000,ko00001,ko00002,ko02000	3.A.1.5	-	-	ABC_tran,oligo_HPY
M_meiriae_002361_ABC_transporter_family_substrate-binding_protein_[Microbacterium]	1416752.AYME01000003_gene3080	0	1095	COG0747@1|root,COG0747@2|Bacteria,2GJ9N@201174|Actinobacteria,4FP1I@85023|Microbacteriaceae	201174|Actinobacteria	E	Bacterial extracellular solute-binding proteins, family 5 Middle	oppA	-	-	ko:K02035	ko02024,map02024	M00239	-	-	ko00000,ko00001,ko00002,ko02000	3.A.1.5	-	-	SBP_bac_5
M_meiriae_002362_alpha/beta_hydrolase_[Microbacterium]	1416752.AYME01000003_gene3081	1.12e-157	444	COG2267@1|root,COG2267@2|Bacteria,2IAIJ@201174|Actinobacteria,4FTJV@85023|Microbacteriaceae	201174|Actinobacteria	I	Serine aminopeptidase, S33	-	-	-	-	-	-	-	-	-	-	-	-	Abhydrolase_6
M_meiriae_002363_MFS_transporter_[Microbacterium]	1416752.AYME01000003_gene3082	2.64e-236	657	COG0477@1|root,COG2814@2|Bacteria,2I2T8@201174|Actinobacteria,4FTN5@85023|Microbacteriaceae	201174|Actinobacteria	EGP	MFS/sugar transport protein	-	-	-	-	-	-	-	-	-	-	-	-	MFS_1
M_meiriae_002364_family_1_glycosylhydrolase_[Microbacterium]	1416752.AYME01000003_gene3083	0	875	COG2723@1|root,COG2723@2|Bacteria,2GJAF@201174|Actinobacteria,4FMWK@85023|Microbacteriaceae	201174|Actinobacteria	G	Glycosyl hydrolase family 1	bglB	-	3.2.1.21	ko:K05350	ko00460,ko00500,ko00940,ko01100,ko01110,map00460,map00500,map00940,map01100,map01110	-	R00026,R02558,R02887,R02985,R03527,R04949,R04998,R10035,R10039,R10040	RC00049,RC00059,RC00171,RC00262,RC00397,RC00451,RC00714,RC00746,RC01248	ko00000,ko00001,ko01000	-	-	-	Glyco_hydro_1
M_meiriae_002365_30S_ribosomal_protein_S20_[Microbacterium]	1416752.AYME01000003_gene3084	1.53e-43	142	COG0268@1|root,COG0268@2|Bacteria,2IQ73@201174|Actinobacteria,4FPN2@85023|Microbacteriaceae	201174|Actinobacteria	J	Binds directly to 16S ribosomal RNA	rpsT	GO:0005575,GO:0005622,GO:0005623,GO:0005737,GO:0005829,GO:0008150,GO:0040007,GO:0044424,GO:0044444,GO:0044464	-	ko:K02968	ko03010,map03010	M00178	-	-	br01610,ko00000,ko00001,ko00002,ko03011	-	-	-	Ribosomal_S20p
M_meiriae_002366_DNA_polymerase_III_subunit_delta_[Microbacterium]	1416752.AYME01000003_gene3085	1.02e-236	652	COG1466@1|root,COG1466@2|Bacteria,2GNMZ@201174|Actinobacteria,4FMG7@85023|Microbacteriaceae	201174|Actinobacteria	L	DNA polymerase III delta subunit	holA	-	2.7.7.7	ko:K02340	ko00230,ko00240,ko01100,ko03030,ko03430,ko03440,map00230,map00240,map01100,map03030,map03430,map03440	M00260	R00375,R00376,R00377,R00378	RC02795	ko00000,ko00001,ko00002,ko01000,ko03032,ko03400	-	-	-	DNA_pol3_delta
M_meiriae_002367_ComEC/Rec2_family_competence_protein_[Microbacterium]	1416752.AYME01000003_gene3086	6.49e-259	723	COG0658@1|root,COG2333@1|root,COG0658@2|Bacteria,COG2333@2|Bacteria,2GJGR@201174|Actinobacteria,4FMUX@85023|Microbacteriaceae	201174|Actinobacteria	S	Competence protein	comEC	-	-	ko:K02238	-	M00429	-	-	ko00000,ko00002,ko02044	3.A.11.1,3.A.11.2	-	-	Competence,DUF4131,Lactamase_B
M_meiriae_002368_SIR2_family_protein_[Microbacterium]	164757.Mjls_2265	1.04e-92	301	COG0846@1|root,COG0846@2|Bacteria,2IIWC@201174|Actinobacteria,23D28@1762|Mycobacteriaceae	201174|Actinobacteria	K	SIR2-like domain	-	-	-	-	-	-	-	-	-	-	-	-	SIR2_2
M_meiriae_002369_hypothetical_protein_JC-0558tmp_002369_[Microbacterium]	1121934.AUDX01000019_gene2186	1.67e-33	129	29QRS@1|root,30BRN@2|Bacteria,2HAXF@201174|Actinobacteria	201174|Actinobacteria	-	-	-	-	-	-	-	-	-	-	-	-	-	-	-
M_meiriae_002370_GIY-YIG_nuclease_family_protein_[Microbacterium]	1416752.AYME01000003_gene3087	5.52e-201	555	28JU1@1|root,2Z9J4@2|Bacteria,2IC3T@201174|Actinobacteria	201174|Actinobacteria	-	-	-	-	-	-	-	-	-	-	-	-	-	-	GIY-YIG
M_meiriae_002371_hypothetical_protein_JC-0558tmp_002371_[Microbacterium]	1416752.AYME01000003_gene3088	0	919	COG3206@1|root,COG3206@2|Bacteria,2I35M@201174|Actinobacteria	201174|Actinobacteria	M	protein involved in exopolysaccharide biosynthesis	-	-	-	-	-	-	-	-	-	-	-	-	-
M_meiriae_002372_phage_Gp37/Gp68_family_protein_[Microbacterium]	1075090.GOAMR_06_00990	1.62e-176	492	COG4422@1|root,COG4422@2|Bacteria,2GJHQ@201174|Actinobacteria,4GGA2@85026|Gordoniaceae	201174|Actinobacteria	S	Pfam:Gp37_Gp68	-	-	-	-	-	-	-	-	-	-	-	-	DUF5131
M_meiriae_002373_three-Cys-motif_partner_protein_TcmP_[Microbacterium]	1416752.AYME01000003_gene3090	8.76e-288	783	COG4422@1|root,COG4422@2|Bacteria,2I55Q@201174|Actinobacteria	201174|Actinobacteria	S	Protein of unknown function (DUF5131)	-	-	-	-	-	-	-	-	-	-	-	-	-
M_meiriae_002374_DUF262_domain-containing_protein_[Microbacterium]	1416752.AYME01000003_gene3091	5.79e-292	795	COG1403@1|root,COG1479@1|root,COG1403@2|Bacteria,COG1479@2|Bacteria,2IE40@201174|Actinobacteria	201174|Actinobacteria	V	HNH endonuclease	-	-	-	-	-	-	-	-	-	-	-	-	DUF262,HNH
M_meiriae_002375_adenine-specific_methyltransferase_EcoRI_family_protein_[Microbacterium]	1416752.AYME01000003_gene3092	1.83e-300	818	2DB9A@1|root,2Z7VI@2|Bacteria,2ICCG@201174|Actinobacteria	201174|Actinobacteria	S	Adenine-specific methyltransferase EcoRI	-	-	-	-	-	-	-	-	-	-	-	-	EcoRI_methylase
M_meiriae_002376_recombinase_family_protein_[Microbacterium]	1229780.BN381_10273	2.34e-175	510	COG1961@1|root,COG1961@2|Bacteria,2I8IZ@201174|Actinobacteria,3UXGQ@52018|unclassified Actinobacteria (class)	201174|Actinobacteria	L	Recombinase	-	-	-	-	-	-	-	-	-	-	-	-	Recombinase,Resolvase,Zn_ribbon_recom
M_meiriae_002378_phage/plasmid_primase,_P4_family_[Microbacterium]	1416752.AYME01000003_gene3093	7.02e-136	400	COG3378@1|root,COG3378@2|Bacteria,2GNJC@201174|Actinobacteria,4FT0P@85023|Microbacteriaceae	201174|Actinobacteria	S	Poxvirus D5 protein-like	-	-	-	ko:K06919	-	-	-	-	ko00000	-	-	-	D5_N,Pox_D5
M_meiriae_002379_plasmid_recombination_protein_[Microbacterium]	1122237.AUGQ01000001_gene1136	1.66e-71	236	COG1196@1|root,COG1196@2|Bacteria	2|Bacteria	D	nuclear chromosome segregation	bztC	-	-	ko:K09971,ko:K21449	ko02010,map02010	M00232	-	-	ko00000,ko00001,ko00002,ko02000	1.B.40.2,3.A.1.3.18,3.A.1.3.7,3.A.1.3.8	-	-	-
M_meiriae_002380_hypothetical_protein_JC-0558tmp_002380_[Microbacterium]	450380.JPSY01000001_gene1138	2.9e-11	68.9	2EHM5@1|root,30J73@2|Bacteria,2HKBZ@201174|Actinobacteria,4FTAE@85023|Microbacteriaceae	201174|Actinobacteria	-	-	-	-	-	-	-	-	-	-	-	-	-	-	-
M_meiriae_002381_hypothetical_protein_JC-0558tmp_002381_[Microbacterium]	561175.KB894095_gene2499	3.48e-19	95.5	COG1637@1|root,COG1637@2|Bacteria,2GUJ0@201174|Actinobacteria	201174|Actinobacteria	L	Cleaves both 3' and 5' ssDNA extremities of branched DNA structures	-	-	-	-	-	-	-	-	-	-	-	-	NucS
M_meiriae_002383_hypothetical_protein_JC-0558tmp_002383_[Microbacterium]	1122602.ATXP01000008_gene256	2.34e-33	120	2E7G3@1|root,31KHT@2|Bacteria,2GZZQ@201174|Actinobacteria,1WCCE@1268|Micrococcaceae	201174|Actinobacteria	-	-	-	-	-	-	-	-	-	-	-	-	-	-	-
M_meiriae_002384_SOS_response-associated_peptidase_[Microbacterium]	1416752.AYME01000003_gene2629	2.88e-47	157	COG2135@1|root,COG2135@2|Bacteria,2GKY8@201174|Actinobacteria,4FNTD@85023|Microbacteriaceae	201174|Actinobacteria	S	SOS response associated peptidase (SRAP)	-	-	-	-	-	-	-	-	-	-	-	-	SRAP
M_meiriae_002385_tyrosine-type_recombinase/integrase_[Microbacterium]	103733.JNYO01000019_gene2055	8.25e-94	293	COG4974@1|root,COG4974@2|Bacteria,2I528@201174|Actinobacteria,4E86T@85010|Pseudonocardiales	201174|Actinobacteria	L	Phage integrase family	-	-	-	-	-	-	-	-	-	-	-	-	Phage_integrase
M_meiriae_002386_site-specific_integrase_[Microbacterium]	103733.JNYO01000019_gene2056	2.25e-97	319	COG0582@1|root,COG0582@2|Bacteria,2GNTJ@201174|Actinobacteria,4E8ST@85010|Pseudonocardiales	201174|Actinobacteria	L	Phage integrase family	-	-	-	-	-	-	-	-	-	-	-	-	Phage_integrase
M_meiriae_002387_hypothetical_protein_JC-0558tmp_002387_[Microbacterium]	103733.JNYO01000019_gene2056	3.42e-15	75.9	COG0582@1|root,COG0582@2|Bacteria,2GNTJ@201174|Actinobacteria,4E8ST@85010|Pseudonocardiales	201174|Actinobacteria	L	Phage integrase family	-	-	-	-	-	-	-	-	-	-	-	-	Phage_integrase
M_meiriae_002388_signal_peptidase_II_[Microbacterium]	1451261.AS96_14505	1.06e-74	227	COG0597@1|root,COG0597@2|Bacteria	2|Bacteria	MU	This protein specifically catalyzes the removal of signal peptides from prolipoproteins	lspA	-	3.4.23.36	ko:K03101	ko03060,map03060	-	-	-	ko00000,ko00001,ko01000,ko01002	-	-	-	Peptidase_A8
M_meiriae_002389_winged_helix-turn-helix_domain-containing_protein_[Microbacterium]	1105029.HMPREF1137_0494	1.68e-56	178	COG0640@1|root,COG0640@2|Bacteria,2IMDE@201174|Actinobacteria,4D5M6@85005|Actinomycetales	201174|Actinobacteria	K	ArsR family transcriptional regulator	cmtR	GO:0003674,GO:0003676,GO:0003677,GO:0003700,GO:0005488,GO:0006355,GO:0008150,GO:0009889,GO:0010035,GO:0010038,GO:0010288,GO:0010468,GO:0010556,GO:0019219,GO:0019222,GO:0031323,GO:0031326,GO:0032791,GO:0042221,GO:0043167,GO:0043169,GO:0046686,GO:0046870,GO:0046872,GO:0046914,GO:0050789,GO:0050794,GO:0050896,GO:0051171,GO:0051252,GO:0060255,GO:0065007,GO:0080090,GO:0097063,GO:0097159,GO:0140110,GO:1901363,GO:1903506,GO:2000112,GO:2001141	-	ko:K21885	-	-	-	-	ko00000,ko03000	-	-	-	HTH_5
M_meiriae_002390_cadmium_resistance_transporter_[Microbacterium]	1121020.JIAG01000002_gene854	8.81e-116	334	COG4300@1|root,COG4300@2|Bacteria,2GKXF@201174|Actinobacteria,1W7Q5@1268|Micrococcaceae	201174|Actinobacteria	P	Cadmium resistance transporter	cad	-	-	-	-	-	-	-	-	-	-	-	Cad
M_meiriae_002391_permease_[Microbacterium]	1151122.AQYD01000007_gene1303	1.21e-166	474	COG0701@1|root,COG0701@2|Bacteria,2GJQ0@201174|Actinobacteria,4FN3N@85023|Microbacteriaceae	201174|Actinobacteria	S	Predicted permease	-	-	-	ko:K07089	-	-	-	-	ko00000	-	-	-	ArsP_1
M_meiriae_002392_thioredoxin_family_protein_[Microbacterium]	1449058.JQKT01000008_gene2429	7.02e-34	119	COG3339@1|root,COG3339@2|Bacteria,2IR8D@201174|Actinobacteria,4FQ41@85023|Microbacteriaceae	201174|Actinobacteria	S	Conserved Protein	-	-	-	-	-	-	-	-	-	-	-	-	-
M_meiriae_002393_thioredoxin_family_protein_[Microbacterium]	1449058.JQKT01000008_gene2429	7.02e-34	119	COG3339@1|root,COG3339@2|Bacteria,2IR8D@201174|Actinobacteria,4FQ41@85023|Microbacteriaceae	201174|Actinobacteria	S	Conserved Protein	-	-	-	-	-	-	-	-	-	-	-	-	-
M_meiriae_002394_MerR_family_transcriptional_regulator_[Microbacterium]	1416752.AYME01000010_gene187	1.23e-78	234	COG0789@1|root,COG0789@2|Bacteria,2IQGQ@201174|Actinobacteria,4FPSH@85023|Microbacteriaceae	201174|Actinobacteria	K	MerR, DNA binding	-	-	-	-	-	-	-	-	-	-	-	-	MerR_1
M_meiriae_002395_SulP_family_inorganic_anion_transporter_[Microbacterium]	1416752.AYME01000010_gene188	0	922	COG0659@1|root,COG0659@2|Bacteria,2GJCB@201174|Actinobacteria,4FKGJ@85023|Microbacteriaceae	201174|Actinobacteria	P	Sulfate permease family	-	-	-	ko:K03321	-	-	-	-	ko00000,ko02000	2.A.53.3	-	-	STAS,Sulfate_transp
M_meiriae_002396_arsenate_reductase_ArsC_[Microbacterium]	1452536.JARE01000041_gene3648	3.89e-87	256	COG0394@1|root,COG0394@2|Bacteria,2IHR3@201174|Actinobacteria,4FNQ6@85023|Microbacteriaceae	201174|Actinobacteria	T	Low molecular weight phosphatase family	-	-	1.20.4.1,2.8.4.2	ko:K03741,ko:K18701	-	-	-	-	ko00000,ko01000	-	-	-	LMWPc
M_meiriae_002397_metalloregulator_ArsR/SmtB_family_transcription_factor_[Microbacterium]	450380.JPSY01000001_gene1953	1.03e-204	570	COG0394@1|root,COG0640@1|root,COG0394@2|Bacteria,COG0640@2|Bacteria,2HIBZ@201174|Actinobacteria,4FK4W@85023|Microbacteriaceae	201174|Actinobacteria	KT	Low molecular weight phosphatase family	-	-	-	ko:K03892	-	-	-	-	ko00000,ko03000	-	-	-	HTH_5,LMWPc
M_meiriae_002398_ACR3_family_arsenite_efflux_transporter_[Microbacterium]	450380.JPSY01000001_gene1952	1.94e-236	653	COG0798@1|root,COG0798@2|Bacteria,2GJ4H@201174|Actinobacteria,4FKE7@85023|Microbacteriaceae	201174|Actinobacteria	P	Sodium Bile acid symporter family	arsB	-	-	ko:K03325	-	-	-	-	ko00000,ko02000	2.A.59	-	-	SBF
M_meiriae_002399_thioredoxin_[Microbacterium]	1416752.AYME01000010_gene192	1.57e-71	215	COG3118@1|root,COG3118@2|Bacteria,2IQ9T@201174|Actinobacteria	201174|Actinobacteria	O	belongs to the thioredoxin family	trxA	GO:0003674,GO:0003824,GO:0004791,GO:0005575,GO:0005622,GO:0005623,GO:0005737,GO:0005829,GO:0006950,GO:0006979,GO:0008150,GO:0008152,GO:0009636,GO:0009987,GO:0015035,GO:0015036,GO:0016209,GO:0016491,GO:0016651,GO:0016667,GO:0016668,GO:0016671,GO:0019725,GO:0033554,GO:0034599,GO:0042221,GO:0042592,GO:0044424,GO:0044444,GO:0044464,GO:0045454,GO:0047134,GO:0050789,GO:0050794,GO:0050896,GO:0051716,GO:0055114,GO:0065007,GO:0065008,GO:0070887,GO:0097237,GO:0098754,GO:0098869,GO:1990748	-	ko:K03671	ko04621,ko05418,map04621,map05418	-	-	-	ko00000,ko00001,ko03110	-	-	-	Thioredoxin
M_meiriae_002403_IS3_family_transposase_[Microbacterium]	1122237.AUGQ01000009_gene2195	8.94e-56	174	COG2963@1|root,COG2963@2|Bacteria,2IQ8F@201174|Actinobacteria,4FQ45@85023|Microbacteriaceae	201174|Actinobacteria	L	PFAM transposase IS3 IS911 family protein	-	GO:0005575,GO:0005623,GO:0005886,GO:0016020,GO:0044464,GO:0071944	-	ko:K07483	-	-	-	-	ko00000	-	-	-	HTH_Tnp_1
M_meiriae_002404_cupin_domain-containing_protein_[Microbacterium]	110319.CF8_1172	7.17e-44	145	COG1917@1|root,COG1917@2|Bacteria,2IQI4@201174|Actinobacteria	201174|Actinobacteria	S	conserved protein, contains double-stranded beta-helix domain	-	-	-	-	-	-	-	-	-	-	-	-	Cupin_2
M_meiriae_002405_cupin_domain-containing_protein_[Microbacterium]	1416752.AYME01000010_gene196	6.1e-116	331	COG0662@1|root,COG0662@2|Bacteria,2IMPE@201174|Actinobacteria,4FPQC@85023|Microbacteriaceae	201174|Actinobacteria	G	Cupin domain	-	-	-	-	-	-	-	-	-	-	-	-	Cupin_2
M_meiriae_002406_hypothetical_protein_JC-0558tmp_002406_[Microbacterium]	1416752.AYME01000010_gene197	1.66e-111	322	COG0477@1|root,COG2814@2|Bacteria	2|Bacteria	EGP	Major facilitator Superfamily	-	-	-	-	-	-	-	-	-	-	-	-	MFS_1
M_meiriae_002407_acetoin_reductase_[Microbacterium]	1416752.AYME01000010_gene198	2.58e-170	477	COG1028@1|root,COG1028@2|Bacteria,2I9SM@201174|Actinobacteria,4FNW6@85023|Microbacteriaceae	201174|Actinobacteria	IQ	Enoyl-(Acyl carrier protein) reductase	-	-	1.1.1.100,1.3.1.104	ko:K00059,ko:K10780	ko00061,ko00333,ko00780,ko01040,ko01100,ko01130,ko01212,map00061,map00333,map00780,map01040,map01100,map01130,map01212	M00083,M00572	R01404,R04430,R04533,R04534,R04536,R04543,R04566,R04725,R04953,R04956,R04959,R04962,R04964,R04967,R04970,R07759,R07763,R10116,R10120,R11671	RC00029,RC00052,RC00076,RC00117,RC00120	ko00000,ko00001,ko00002,ko01000,ko01004	-	-	-	adh_short_C2
M_meiriae_002408_multicopper_oxidase_domain-containing_protein_[Microbacterium]	1416752.AYME01000010_gene199	0	1218	COG2132@1|root,COG2132@2|Bacteria,2GMJ4@201174|Actinobacteria,4FMWW@85023|Microbacteriaceae	201174|Actinobacteria	Q	Multicopper oxidase	-	-	1.10.3.4	ko:K20219	ko00380,map00380	-	R00074	RC00767,RC02319	ko00000,ko00001,ko01000	-	-	-	Cu-oxidase,Cu-oxidase_2,Cu-oxidase_3
M_meiriae_002409_MFS_transporter_[Microbacterium]	1416752.AYME01000010_gene200	9.67e-292	800	COG0477@1|root,COG2814@2|Bacteria,2I9K2@201174|Actinobacteria,4FKJ4@85023|Microbacteriaceae	201174|Actinobacteria	EGP	Major facilitator Superfamily	-	-	-	-	-	-	-	-	-	-	-	-	MFS_1
M_meiriae_002410_nitroreductase_family_protein_[Microbacterium]	1416752.AYME01000010_gene201	6.47e-123	350	COG0778@1|root,COG0778@2|Bacteria,2IPGB@201174|Actinobacteria,4FP3Y@85023|Microbacteriaceae	201174|Actinobacteria	C	Nitroreductase family	-	-	-	-	-	-	-	-	-	-	-	-	Nitroreductase
M_meiriae_002411_recombinase_family_protein_[Microbacterium]	1416752.AYME01000010_gene202	9.58e-132	374	COG1961@1|root,COG1961@2|Bacteria,2IG7A@201174|Actinobacteria,4FNG1@85023|Microbacteriaceae	201174|Actinobacteria	L	Resolvase, N terminal domain	-	-	-	-	-	-	-	-	-	-	-	-	HTH_7,Resolvase
M_meiriae_002414_hypothetical_protein_JC-0558tmp_002414_[Microbacterium]	477641.MODMU_0162	7.08e-18	90.5	COG1479@1|root,COG1479@2|Bacteria,2IEWM@201174|Actinobacteria	201174|Actinobacteria	K	Protein of unknown function DUF262	-	-	-	-	-	-	-	-	-	-	-	-	DUF262
M_meiriae_002415_DUF262_domain-containing_protein_[Microbacterium]	477641.MODMU_0162	7.63e-21	94.7	COG1479@1|root,COG1479@2|Bacteria,2IEWM@201174|Actinobacteria	201174|Actinobacteria	K	Protein of unknown function DUF262	-	-	-	-	-	-	-	-	-	-	-	-	DUF262
M_meiriae_002416_hypothetical_protein_JC-0558tmp_002416_[Microbacterium]	1416752.AYME01000010_gene204	1.18e-129	373	COG0658@1|root,COG0658@2|Bacteria	2|Bacteria	S	establishment of competence for transformation	comE	-	-	ko:K02238	-	M00429	-	-	ko00000,ko00002,ko02044	3.A.11.1,3.A.11.2	-	-	Competence,DUF4131,Lactamase_B
M_meiriae_002419_ComEA_family_DNA-binding_protein_[Microbacterium]	1416752.AYME01000010_gene206	1.35e-106	310	COG1555@1|root,COG1555@2|Bacteria,2IQDC@201174|Actinobacteria,4FPAM@85023|Microbacteriaceae	201174|Actinobacteria	L	SLBB domain	comEA	-	-	ko:K02237	-	M00429	-	-	ko00000,ko00002,ko02044	3.A.11.1,3.A.11.2	-	-	HHH_3,SLBB
M_meiriae_002420_leucine--tRNA_ligase_[Microbacterium]	1416752.AYME01000010_gene207	0	1706	COG0495@1|root,COG0495@2|Bacteria,2GJI1@201174|Actinobacteria,4FMM6@85023|Microbacteriaceae	201174|Actinobacteria	J	Belongs to the class-I aminoacyl-tRNA synthetase family	leuS	-	6.1.1.4	ko:K01869	ko00970,map00970	M00359,M00360	R03657	RC00055,RC00523	ko00000,ko00001,ko00002,ko01000,ko01007,ko03016,ko03029	-	-	-	Anticodon_1,tRNA-synt_1,tRNA-synt_1_2
M_meiriae_002421_anthranilate_synthase_component_I_family_protein_[Microbacterium]	1416752.AYME01000010_gene208	5.41e-280	769	COG0147@1|root,COG0147@2|Bacteria,2GKJT@201174|Actinobacteria,4FK4S@85023|Microbacteriaceae	201174|Actinobacteria	EH	chorismate binding enzyme	-	-	2.6.1.85,4.1.3.27,4.1.3.38	ko:K01657,ko:K01665,ko:K03342,ko:K13950	ko00400,ko00405,ko00790,ko01100,ko01110,ko01130,ko01230,ko02024,ko02025,map00400,map00405,map00790,map01100,map01110,map01130,map01230,map02024,map02025	M00023	R00985,R00986,R01716,R05553	RC00010,RC01418,RC01843,RC02148,RC02414	ko00000,ko00001,ko00002,ko01000,ko01007	-	-	-	Aminotran_4,Anth_synt_I_N,Chorismate_bind
M_meiriae_002422_DedA_family_protein_[Microbacterium]	1416752.AYME01000010_gene209	2.8e-132	378	COG0586@1|root,COG0586@2|Bacteria,2ICDR@201174|Actinobacteria,4FMW0@85023|Microbacteriaceae	201174|Actinobacteria	S	SNARE associated Golgi protein	-	-	-	-	-	-	-	-	-	-	-	-	SNARE_assoc
M_meiriae_002423_DUF2183_domain-containing_protein_[Microbacterium]	1416752.AYME01000010_gene210	2.37e-249	684	COG4850@1|root,COG4850@2|Bacteria,2GKPS@201174|Actinobacteria,4FMAK@85023|Microbacteriaceae	201174|Actinobacteria	S	Uncharacterized conserved protein (DUF2183)	-	-	-	-	-	-	-	-	-	-	-	-	DUF2183
M_meiriae_002424_3-methyladenine_DNA_glycosylase_[Microbacterium]	1416752.AYME01000010_gene211	1.56e-195	543	2BYH3@1|root,2Z7SZ@2|Bacteria,2GMTF@201174|Actinobacteria,4FKGS@85023|Microbacteriaceae	201174|Actinobacteria	S	3-methyladenine DNA glycosylase	-	-	-	-	-	-	-	-	-	-	-	-	-
M_meiriae_002425_glycoside_hydrolase_family_3_protein_[Microbacterium]	1416752.AYME01000010_gene212	1.12e-203	573	COG1472@1|root,COG1472@2|Bacteria,2GM43@201174|Actinobacteria,4FNAD@85023|Microbacteriaceae	201174|Actinobacteria	G	Glycosyl hydrolase family 3 N terminal domain	-	-	3.2.1.52	ko:K01207	ko00520,ko00531,ko01100,ko01501,map00520,map00531,map01100,map01501	M00628	R00022,R05963,R07809,R07810,R10831	RC00049	ko00000,ko00001,ko00002,ko01000	-	-	-	Glyco_hydro_3
M_meiriae_002426_SDR_family_oxidoreductase_[Microbacterium]	1416752.AYME01000010_gene213	1.14e-149	421	COG0702@1|root,COG0702@2|Bacteria,2GKNN@201174|Actinobacteria,4FNTA@85023|Microbacteriaceae	201174|Actinobacteria	GM	NAD(P)H-binding	-	-	-	-	-	-	-	-	-	-	-	-	NAD_binding_10
M_meiriae_002427_hypothetical_protein_JC-0558tmp_002427_[Microbacterium]	1416752.AYME01000010_gene214	1.69e-114	329	2BPPW@1|root,32IH4@2|Bacteria,2H77V@201174|Actinobacteria	201174|Actinobacteria	-	-	-	-	-	-	-	-	-	-	-	-	-	-	-
M_meiriae_002428_hypothetical_protein_JC-0558tmp_002428_[Microbacterium]	1416752.AYME01000010_gene215	1.6e-176	493	2EQPB@1|root,33I99@2|Bacteria,2GUC0@201174|Actinobacteria	201174|Actinobacteria	-	-	-	-	-	-	-	-	-	-	-	-	-	-	-
M_meiriae_002429_NAD(P)/FAD-dependent_oxidoreductase_[Microbacterium]	1416752.AYME01000010_gene216	5.95e-241	664	COG2072@1|root,COG2072@2|Bacteria,2GK95@201174|Actinobacteria,4FMMQ@85023|Microbacteriaceae	201174|Actinobacteria	P	Flavin-binding monooxygenase-like	-	-	-	-	-	-	-	-	-	-	-	-	Pyr_redox_3
M_meiriae_002432_SMI1/KNR4_family_protein_[Microbacterium]	1120936.KB907210_gene5997	1.99e-54	181	COG5010@1|root,COG5010@2|Bacteria,2I2VZ@201174|Actinobacteria,4ER8N@85012|Streptosporangiales	201174|Actinobacteria	U	SMI1 / KNR4 family	-	-	-	-	-	-	-	-	-	-	-	-	SMI1_KNR4
M_meiriae_002433_trypsin-like_serine_protease_[Microbacterium]	1245475.ANAE01000108_gene3058	1.17e-132	402	COG5640@1|root,COG5640@2|Bacteria,2I97B@201174|Actinobacteria,4ER42@85012|Streptosporangiales	201174|Actinobacteria	O	Trypsin-like serine protease	-	-	-	-	-	-	-	-	-	-	-	-	Trypsin,Trypsin_2
M_meiriae_002434_FtsX-like_permease_family_protein_[Microbacterium]	1416752.AYME01000007_gene1186	2.89e-144	428	COG0577@1|root,COG0577@2|Bacteria,2GJTZ@201174|Actinobacteria,4FMUJ@85023|Microbacteriaceae	201174|Actinobacteria	V	FtsX-like permease family	-	-	-	ko:K02004	-	M00258	-	-	ko00000,ko00002,ko02000	3.A.1	-	-	FtsX,MacB_PCD
M_meiriae_002435_DUF418_domain-containing_protein_[Microbacterium]	1278308.KB907074_gene602	1.63e-29	124	COG2311@1|root,COG2311@2|Bacteria,2GMWJ@201174|Actinobacteria,4FNZT@85023|Microbacteriaceae	201174|Actinobacteria	S	Protein of unknown function (DUF1624)	-	-	-	-	-	-	-	-	-	-	-	-	DUF1624,DUF418
M_meiriae_002436_hypothetical_protein_JC-0558tmp_002436_[Microbacterium]	1416752.AYME01000010_gene217	4.14e-241	666	2DZSF@1|root,32VHQ@2|Bacteria	2|Bacteria	-	-	-	-	-	-	-	-	-	-	-	-	-	-	-
M_meiriae_002438_DUF3500_domain-containing_protein_[Microbacterium]	1416752.AYME01000010_gene218	2.7e-237	658	COG0715@1|root,COG0715@2|Bacteria,2GN9B@201174|Actinobacteria,4FN8U@85023|Microbacteriaceae	201174|Actinobacteria	P	Protein of unknown function (DUF3500)	-	-	-	-	-	-	-	-	-	-	-	-	DUF3500
M_meiriae_002441_SDR_family_oxidoreductase_[Microbacterium]	1416752.AYME01000010_gene221	3.84e-126	363	COG0300@1|root,COG0300@2|Bacteria,2I35A@201174|Actinobacteria,4FPMU@85023|Microbacteriaceae	201174|Actinobacteria	S	KR domain	-	-	-	-	-	-	-	-	-	-	-	-	adh_short
M_meiriae_002442_ribosome_silencing_factor_[Microbacterium]	1416752.AYME01000010_gene222	1.17e-75	226	COG0799@1|root,COG0799@2|Bacteria,2IKZ3@201174|Actinobacteria,4FP5Z@85023|Microbacteriaceae	201174|Actinobacteria	S	Functions as a ribosomal silencing factor. Interacts with ribosomal protein L14 (rplN), blocking formation of intersubunit bridge B8. Prevents association of the 30S and 50S ribosomal subunits and the formation of functional ribosomes, thus repressing translation	rsfS	-	-	ko:K09710	-	-	-	-	ko00000,ko03009	-	-	-	RsfS
M_meiriae_002443_hypothetical_protein_JC-0558tmp_002443_[Microbacterium]	1416752.AYME01000010_gene223	5.3e-173	492	2AYJH@1|root,31QPI@2|Bacteria,2GS9D@201174|Actinobacteria,4FQDF@85023|Microbacteriaceae	201174|Actinobacteria	-	-	-	-	-	-	-	-	-	-	-	-	-	-	-
M_meiriae_002444_nicotinate-nucleotide_adenylyltransferase_[Microbacterium]	1416752.AYME01000010_gene224	6.24e-145	408	COG1057@1|root,COG1057@2|Bacteria,2GMFZ@201174|Actinobacteria,4FMI9@85023|Microbacteriaceae	201174|Actinobacteria	H	Catalyzes the reversible adenylation of nicotinate mononucleotide (NaMN) to nicotinic acid adenine dinucleotide (NaAD)	nadD	GO:0000309,GO:0003674,GO:0003824,GO:0004515,GO:0006082,GO:0006139,GO:0006520,GO:0006531,GO:0006725,GO:0006732,GO:0006733,GO:0006753,GO:0006793,GO:0006796,GO:0006807,GO:0008150,GO:0008152,GO:0009058,GO:0009066,GO:0009108,GO:0009117,GO:0009165,GO:0009435,GO:0009987,GO:0016740,GO:0016772,GO:0016779,GO:0018130,GO:0019355,GO:0019359,GO:0019362,GO:0019363,GO:0019438,GO:0019637,GO:0019674,GO:0019752,GO:0034627,GO:0034628,GO:0034641,GO:0034654,GO:0040007,GO:0043436,GO:0043648,GO:0044237,GO:0044238,GO:0044249,GO:0044271,GO:0044281,GO:0046483,GO:0046496,GO:0051186,GO:0051188,GO:0055086,GO:0070566,GO:0071704,GO:0072524,GO:0072525,GO:0090407,GO:1901293,GO:1901360,GO:1901362,GO:1901564,GO:1901566,GO:1901576,GO:1901605	2.7.7.18	ko:K00969	ko00760,ko01100,map00760,map01100	M00115	R00137,R03005	RC00002	ko00000,ko00001,ko00002,ko01000	-	-	-	CTP_transf_like
M_meiriae_002445_hypothetical_protein_JC-0558tmp_002445_[Microbacterium]	1194165.CAJF01000002_gene2123	4.11e-22	87.8	2AYJS@1|root,31QPV@2|Bacteria,2GWIT@201174|Actinobacteria,4FQGN@85023|Microbacteriaceae	201174|Actinobacteria	-	-	-	-	-	-	-	-	-	-	-	-	-	-	-
M_meiriae_002446_glutamate-5-semialdehyde_dehydrogenase_[Microbacterium]	1416752.AYME01000010_gene226	7.15e-278	762	COG0014@1|root,COG0014@2|Bacteria,2GISA@201174|Actinobacteria,4FKH8@85023|Microbacteriaceae	201174|Actinobacteria	E	Catalyzes the NADPH-dependent reduction of L-glutamate 5-phosphate into L-glutamate 5-semialdehyde and phosphate. The product spontaneously undergoes cyclization to form 1-pyrroline-5- carboxylate	proA	GO:0003674,GO:0003824,GO:0004350,GO:0005575,GO:0005622,GO:0005623,GO:0005737,GO:0005829,GO:0005886,GO:0008150,GO:0008152,GO:0016020,GO:0016491,GO:0016620,GO:0016903,GO:0044424,GO:0044444,GO:0044464,GO:0055114,GO:0071944	1.2.1.41	ko:K00147	ko00330,ko00332,ko01100,ko01110,ko01130,ko01230,map00330,map00332,map01100,map01110,map01130,map01230	M00015	R03313	RC00684	ko00000,ko00001,ko00002,ko01000	-	-	iNJ661.Rv2427c	Aldedh
M_meiriae_002447_glutamate_5-kinase_[Microbacterium]	1416752.AYME01000010_gene227	4.71e-168	471	COG0263@1|root,COG0263@2|Bacteria,2GM8U@201174|Actinobacteria,4FKUD@85023|Microbacteriaceae	201174|Actinobacteria	E	Catalyzes the transfer of a phosphate group to glutamate to form L-glutamate 5-phosphate	proB	GO:0003674,GO:0003824,GO:0004349,GO:0005575,GO:0005622,GO:0005623,GO:0005737,GO:0005829,GO:0006082,GO:0006520,GO:0006560,GO:0006561,GO:0006793,GO:0006796,GO:0006807,GO:0008150,GO:0008152,GO:0008652,GO:0009058,GO:0009064,GO:0009084,GO:0009987,GO:0016053,GO:0016301,GO:0016310,GO:0016740,GO:0016772,GO:0016774,GO:0018130,GO:0019202,GO:0019752,GO:0040007,GO:0043436,GO:0044237,GO:0044238,GO:0044249,GO:0044281,GO:0044283,GO:0044424,GO:0044444,GO:0044464,GO:0046394,GO:0046483,GO:0071704,GO:1901360,GO:1901362,GO:1901564,GO:1901566,GO:1901576,GO:1901605,GO:1901607	2.7.2.11	ko:K00931	ko00330,ko00332,ko01100,ko01130,ko01230,map00330,map00332,map01100,map01130,map01230	M00015	R00239	RC00002,RC00043	ko00000,ko00001,ko00002,ko01000	-	-	-	AA_kinase,PUA
M_meiriae_002448_GTPase_ObgE_[Microbacterium]	1416752.AYME01000010_gene228	0	979	COG0536@1|root,COG0536@2|Bacteria,2GISB@201174|Actinobacteria,4FM26@85023|Microbacteriaceae	201174|Actinobacteria	S	An essential GTPase which binds GTP, GDP and possibly (p)ppGpp with moderate affinity, with high nucleotide exchange rates and a fairly low GTP hydrolysis rate. Plays a role in control of the cell cycle, stress response, ribosome biogenesis and in those bacteria that undergo differentiation, in morphogenesis control	obg	GO:0000287,GO:0003674,GO:0003824,GO:0003924,GO:0005488,GO:0005575,GO:0005622,GO:0005623,GO:0005737,GO:0005840,GO:0005886,GO:0006464,GO:0006468,GO:0006793,GO:0006796,GO:0006807,GO:0008150,GO:0008152,GO:0009987,GO:0016020,GO:0016310,GO:0016462,GO:0016787,GO:0016817,GO:0016818,GO:0017111,GO:0019538,GO:0032991,GO:0036211,GO:0040007,GO:0043167,GO:0043169,GO:0043170,GO:0043226,GO:0043228,GO:0043229,GO:0043232,GO:0043412,GO:0044237,GO:0044238,GO:0044260,GO:0044267,GO:0044424,GO:0044444,GO:0044464,GO:0046777,GO:0046872,GO:0071704,GO:0071944,GO:1901564,GO:1990904	-	ko:K03979	-	-	-	-	ko00000,ko01000,ko03009	-	-	-	DUF1967,GTP1_OBG,MMR_HSR1
M_meiriae_002449_50S_ribosomal_protein_L27_[Microbacterium]	714083.JH370377_gene2298	3.81e-50	159	COG0211@1|root,COG0211@2|Bacteria,2IQDI@201174|Actinobacteria,4FPIQ@85023|Microbacteriaceae	201174|Actinobacteria	J	Belongs to the bacterial ribosomal protein bL27 family	rpmA	GO:0003674,GO:0003735,GO:0005198,GO:0005575,GO:0005618,GO:0005622,GO:0005623,GO:0005737,GO:0005829,GO:0005840,GO:0005886,GO:0008150,GO:0015934,GO:0016020,GO:0022625,GO:0022626,GO:0030312,GO:0032991,GO:0040007,GO:0043226,GO:0043228,GO:0043229,GO:0043232,GO:0044391,GO:0044422,GO:0044424,GO:0044444,GO:0044445,GO:0044446,GO:0044464,GO:0071944,GO:1990904	-	ko:K02899	ko03010,map03010	M00178	-	-	br01610,ko00000,ko00001,ko00002,ko03011	-	-	-	Ribosomal_L27
M_meiriae_002450_50S_ribosomal_protein_L21_[Microbacterium]	1416752.AYME01000010_gene230	3.27e-58	181	COG0261@1|root,COG0261@2|Bacteria,2IQ9A@201174|Actinobacteria,4FPBE@85023|Microbacteriaceae	201174|Actinobacteria	J	This protein binds to 23S rRNA in the presence of protein L20	rplU	GO:0003674,GO:0003735,GO:0005198,GO:0005575,GO:0005623,GO:0005886,GO:0008150,GO:0016020,GO:0040007,GO:0044464,GO:0071944	-	ko:K02888	ko03010,map03010	M00178	-	-	br01610,ko00000,ko00001,ko00002,ko03011	-	-	-	Ribosomal_L21p
M_meiriae_002451_DUF4031_domain-containing_protein_[Microbacterium]	1416752.AYME01000010_gene231	1.38e-54	171	COG4339@1|root,COG4339@2|Bacteria,2IQ60@201174|Actinobacteria,4FPP4@85023|Microbacteriaceae	201174|Actinobacteria	S	Protein of unknown function (DUF4031)	-	-	-	-	-	-	-	-	-	-	-	-	DUF4031
M_meiriae_002452_Rne/Rng_family_ribonuclease_[Microbacterium]	1416752.AYME01000010_gene232	0	1140	COG1530@1|root,COG1530@2|Bacteria,2GMM5@201174|Actinobacteria,4FM45@85023|Microbacteriaceae	201174|Actinobacteria	J	Ribonuclease E/G family	rne	-	3.1.26.12	ko:K08300,ko:K08301	ko03018,map03018	M00394	-	-	ko00000,ko00001,ko00002,ko01000,ko03009,ko03019	-	-	-	IF2_N,RNase_E_G,S1
M_meiriae_002453_vitamin_K_epoxide_reductase_family_protein_[Microbacterium]	1416752.AYME01000010_gene233	2.07e-140	397	COG4243@1|root,COG4243@2|Bacteria,2GMVK@201174|Actinobacteria,4FNMW@85023|Microbacteriaceae	201174|Actinobacteria	S	VKc	-	-	-	-	-	-	-	-	-	-	-	-	VKOR
M_meiriae_002454_nucleoside-diphosphate_kinase_[Microbacterium]	1416752.AYME01000010_gene234	6.93e-96	279	COG0105@1|root,COG0105@2|Bacteria,2IFBU@201174|Actinobacteria,4FNH4@85023|Microbacteriaceae	201174|Actinobacteria	F	NDK	ndk	GO:0003674,GO:0003824,GO:0004518,GO:0004550,GO:0005575,GO:0005576,GO:0005622,GO:0005623,GO:0005886,GO:0006139,GO:0006163,GO:0006165,GO:0006220,GO:0006464,GO:0006468,GO:0006725,GO:0006753,GO:0006793,GO:0006796,GO:0006807,GO:0008150,GO:0008152,GO:0009117,GO:0009132,GO:0009987,GO:0016020,GO:0016301,GO:0016310,GO:0016740,GO:0016772,GO:0016776,GO:0016787,GO:0016788,GO:0018995,GO:0019205,GO:0019538,GO:0019637,GO:0033643,GO:0033646,GO:0033647,GO:0033648,GO:0034641,GO:0036211,GO:0042025,GO:0043170,GO:0043412,GO:0043656,GO:0043657,GO:0044215,GO:0044216,GO:0044217,GO:0044237,GO:0044238,GO:0044260,GO:0044267,GO:0044281,GO:0044464,GO:0046483,GO:0046777,GO:0046939,GO:0055086,GO:0071704,GO:0071944,GO:0072521,GO:0072527,GO:0090304,GO:0090305,GO:1901360,GO:1901564	2.7.4.6	ko:K00940	ko00230,ko00240,ko00983,ko01100,ko01110,ko01130,ko04016,map00230,map00240,map00983,map01100,map01110,map01130,map04016	M00049,M00050,M00052,M00053	R00124,R00139,R00156,R00330,R00570,R00722,R01137,R01857,R02093,R02326,R02331,R03530,R11894,R11895	RC00002	ko00000,ko00001,ko00002,ko01000,ko04131	-	-	iNJ661.Rv2445c	NDK
M_meiriae_002455_DUF4233_domain-containing_protein_[Microbacterium]	1416752.AYME01000010_gene235	2.02e-82	245	2EHND@1|root,33BE5@2|Bacteria,2HSP2@201174|Actinobacteria,4FPMW@85023|Microbacteriaceae	201174|Actinobacteria	S	Protein of unknown function (DUF4233)	-	-	-	-	-	-	-	-	-	-	-	-	DUF4233
M_meiriae_002456_bifunctional_folylpolyglutamate_synthase/dihydrofolate_synthase_[Microbacterium]	1416752.AYME01000010_gene236	2.98e-305	834	COG0285@1|root,COG0285@2|Bacteria,2GJP2@201174|Actinobacteria,4FKGZ@85023|Microbacteriaceae	201174|Actinobacteria	H	Mur ligase middle domain	folC	GO:0003674,GO:0003824,GO:0004326,GO:0005575,GO:0005622,GO:0005623,GO:0005737,GO:0006082,GO:0006575,GO:0006725,GO:0006732,GO:0006760,GO:0006761,GO:0006807,GO:0008150,GO:0008152,GO:0008841,GO:0009058,GO:0009108,GO:0009396,GO:0009987,GO:0016053,GO:0016874,GO:0016879,GO:0016881,GO:0018130,GO:0019438,GO:0019752,GO:0034641,GO:0042398,GO:0042558,GO:0042559,GO:0043436,GO:0043603,GO:0043604,GO:0043648,GO:0043650,GO:0044237,GO:0044249,GO:0044271,GO:0044281,GO:0044283,GO:0044424,GO:0044464,GO:0046394,GO:0046452,GO:0046483,GO:0046900,GO:0046901,GO:0051186,GO:0051188,GO:0071704,GO:1901360,GO:1901362,GO:1901564,GO:1901566,GO:1901576	6.3.2.12,6.3.2.17	ko:K11754	ko00790,ko01100,map00790,map01100	M00126,M00841	R00942,R02237,R04241	RC00064,RC00090,RC00162	ko00000,ko00001,ko00002,ko01000	-	-	iNJ661.Rv2447c	Mur_ligase_C,Mur_ligase_M
M_meiriae_002457_isoleucine--tRNA_ligase_[Microbacterium]	1416752.AYME01000010_gene237	0	2279	COG0060@1|root,COG0060@2|Bacteria,2GK9M@201174|Actinobacteria,4FKJ5@85023|Microbacteriaceae	201174|Actinobacteria	J	amino acids such as valine, to avoid such errors it has two additional distinct tRNA(Ile)-dependent editing activities. One activity is designated as 'pretransfer' editing and involves the hydrolysis of activated Val-AMP. The other activity is designated 'posttransfer' editing and involves deacylation of mischarged Val-tRNA(Ile)	ileS	GO:0003674,GO:0003824,GO:0004812,GO:0004822,GO:0005575,GO:0005618,GO:0005622,GO:0005623,GO:0005737,GO:0005886,GO:0006082,GO:0006139,GO:0006399,GO:0006412,GO:0006418,GO:0006428,GO:0006518,GO:0006520,GO:0006725,GO:0006807,GO:0008150,GO:0008152,GO:0009058,GO:0009059,GO:0009987,GO:0010467,GO:0016020,GO:0016070,GO:0016874,GO:0016875,GO:0019538,GO:0019752,GO:0030312,GO:0034641,GO:0034645,GO:0034660,GO:0043038,GO:0043039,GO:0043043,GO:0043170,GO:0043436,GO:0043603,GO:0043604,GO:0044237,GO:0044238,GO:0044249,GO:0044260,GO:0044267,GO:0044271,GO:0044281,GO:0044424,GO:0044464,GO:0046483,GO:0071704,GO:0071944,GO:0090304,GO:0140098,GO:0140101,GO:1901360,GO:1901564,GO:1901566,GO:1901576	6.1.1.5	ko:K01870	ko00970,map00970	M00359,M00360	R03656	RC00055,RC00523	ko00000,ko00001,ko00002,ko01000,ko01007,ko03016	-	-	-	Anticodon_1,tRNA-synt_1
M_meiriae_002458_endonuclease_domain-containing_protein_[Microbacterium]	1416752.AYME01000010_gene238	7.98e-200	554	COG2852@1|root,COG2852@2|Bacteria,2H4EJ@201174|Actinobacteria,4FRYC@85023|Microbacteriaceae	201174|Actinobacteria	S	Protein of unknown function (DUF559)	-	-	-	-	-	-	-	-	-	-	-	-	DUF559
M_meiriae_002459_pentapeptide_repeat-containing_protein_[Microbacterium]	1416752.AYME01000010_gene239	4.8e-55	181	COG1357@1|root,COG1357@2|Bacteria	2|Bacteria	S	protein homooligomerization	-	-	-	ko:K21919	-	-	-	-	ko00000,ko04121	-	-	-	Pentapeptide,Pentapeptide_4
M_meiriae_002460_ABC_transporter_ATP-binding_protein_[Microbacterium]	1416752.AYME01000010_gene240	1.93e-309	849	COG1123@1|root,COG4172@2|Bacteria,2H3HY@201174|Actinobacteria,4FM03@85023|Microbacteriaceae	201174|Actinobacteria	P	ABC transporter	-	-	-	ko:K02031,ko:K02032	ko02024,map02024	M00239	-	-	ko00000,ko00001,ko00002,ko02000	3.A.1.5	-	-	ABC_tran,oligo_HPY
M_meiriae_002461_ABC_transporter_permease_[Microbacterium]	1416752.AYME01000010_gene241	1.52e-173	486	COG1173@1|root,COG1173@2|Bacteria,2GN0C@201174|Actinobacteria,4FQTW@85023|Microbacteriaceae	201174|Actinobacteria	EP	Binding-protein-dependent transport system inner membrane component	-	-	-	ko:K02034	ko02024,map02024	M00239	-	-	ko00000,ko00001,ko00002,ko02000	3.A.1.5	-	-	BPD_transp_1
M_meiriae_002462_ABC_transporter_permease_[Microbacterium]	1416752.AYME01000010_gene242	2.23e-195	545	COG0601@1|root,COG0601@2|Bacteria,2GMR8@201174|Actinobacteria,4FNKY@85023|Microbacteriaceae	201174|Actinobacteria	EP	Binding-protein-dependent transport system inner membrane component	ddpB	-	-	ko:K02033	ko02024,map02024	M00239	-	-	ko00000,ko00001,ko00002,ko02000	3.A.1.5	-	-	BPD_transp_1
M_meiriae_002463_ABC_transporter_substrate-binding_protein_[Microbacterium]	1416752.AYME01000010_gene243	0	1067	COG0747@1|root,COG0747@2|Bacteria,2GJ4B@201174|Actinobacteria,4FQY8@85023|Microbacteriaceae	201174|Actinobacteria	E	Bacterial extracellular solute-binding proteins, family 5 Middle	-	-	-	ko:K02035	ko02024,map02024	M00239	-	-	ko00000,ko00001,ko00002,ko02000	3.A.1.5	-	-	SBP_bac_5
M_meiriae_002464_beta-lactamase_family_protein_[Microbacterium]	1416752.AYME01000010_gene244	0	878	COG1680@1|root,COG1680@2|Bacteria,2GN1H@201174|Actinobacteria	201174|Actinobacteria	V	Beta-lactamase	-	-	-	-	-	-	-	-	-	-	-	-	Beta-lactamase
M_meiriae_002465_type_1_glutamine_amidotransferase_[Microbacterium]	1416752.AYME01000010_gene245	4.37e-152	429	COG0518@1|root,COG0518@2|Bacteria,2GNA6@201174|Actinobacteria,4FQFA@85023|Microbacteriaceae	201174|Actinobacteria	F	Peptidase C26	-	-	-	-	-	-	-	-	-	-	-	-	GATase
M_meiriae_002466_dipeptidase_[Microbacterium]	1416752.AYME01000010_gene246	1.34e-253	697	COG2355@1|root,COG2355@2|Bacteria,2GN82@201174|Actinobacteria,4FKEN@85023|Microbacteriaceae	201174|Actinobacteria	E	Membrane dipeptidase (Peptidase family M19)	-	-	3.4.13.19	ko:K01273	-	-	-	-	ko00000,ko00537,ko01000,ko01002,ko04147	-	-	-	Peptidase_M19
M_meiriae_002467_aminotransferase_class_IV_[Microbacterium]	1416752.AYME01000010_gene247	5.34e-191	532	COG0115@1|root,COG0115@2|Bacteria,2GN5Z@201174|Actinobacteria,4FK6S@85023|Microbacteriaceae	201174|Actinobacteria	EH	Amino-transferase class IV	pabC	-	4.1.3.38	ko:K02619	ko00790,map00790	-	R05553	RC01843,RC02148	ko00000,ko00001,ko01000	-	-	-	Aminotran_4
M_meiriae_002468_o-succinylbenzoate_synthase_[Microbacterium]	1416752.AYME01000010_gene248	2.23e-261	717	COG4948@1|root,COG4948@2|Bacteria,2GJJR@201174|Actinobacteria,4FQWS@85023|Microbacteriaceae	201174|Actinobacteria	M	Mandelate racemase / muconate lactonizing enzyme, C-terminal domain	menC	-	4.2.1.113	ko:K02549	ko00130,ko01100,ko01110,map00130,map01100,map01110	M00116	R04031	RC01053	ko00000,ko00001,ko00002,ko01000	-	-	-	MR_MLE_C,MR_MLE_N
M_meiriae_002469_SIS_domain-containing_protein_[Microbacterium]	1416752.AYME01000010_gene249	7.28e-147	415	COG1737@1|root,COG1737@2|Bacteria,2INUK@201174|Actinobacteria,4FR2W@85023|Microbacteriaceae	201174|Actinobacteria	K	SIS domain	-	-	-	-	-	-	-	-	-	-	-	-	SIS
M_meiriae_002470_hypothetical_protein_JC-0558tmp_002470_[Microbacterium]	1416752.AYME01000010_gene250	5.39e-169	473	COG3375@1|root,COG3375@2|Bacteria,2IQ7M@201174|Actinobacteria	201174|Actinobacteria	M	carboxylic acid catabolic process	-	-	-	-	-	-	-	-	-	-	-	-	Acetyltransf_1
M_meiriae_002471_M20_family_metallopeptidase_[Microbacterium]	1416752.AYME01000010_gene251	1.49e-237	657	COG0624@1|root,COG0624@2|Bacteria,2GMH2@201174|Actinobacteria	201174|Actinobacteria	E	peptidase	-	-	3.4.17.11	ko:K01295	-	-	-	-	ko00000,ko01000,ko01002	-	-	-	M20_dimer,Peptidase_M20,Peptidase_M28
M_meiriae_002472_ABC_transporter_substrate-binding_protein_[Microbacterium]	1416752.AYME01000010_gene252	0	1132	COG0747@1|root,COG0747@2|Bacteria,2GNKN@201174|Actinobacteria	201174|Actinobacteria	E	PFAM extracellular solute-binding protein, family 5	-	-	-	ko:K02035	ko02024,map02024	M00239	-	-	ko00000,ko00001,ko00002,ko02000	3.A.1.5	-	-	SBP_bac_5
M_meiriae_002473_ABC_transporter_permease_[Microbacterium]	1416752.AYME01000010_gene253	4.54e-241	663	COG0601@1|root,COG0601@2|Bacteria,2GM72@201174|Actinobacteria,4FR2U@85023|Microbacteriaceae	201174|Actinobacteria	EP	Binding-protein-dependent transport system inner membrane component	-	-	-	ko:K02033	ko02024,map02024	M00239	-	-	ko00000,ko00001,ko00002,ko02000	3.A.1.5	-	-	BPD_transp_1
M_meiriae_002474_ABC_transporter_permease_[Microbacterium]	1416752.AYME01000010_gene254	1.51e-206	572	COG1173@1|root,COG1173@2|Bacteria,2GKAW@201174|Actinobacteria	201174|Actinobacteria	EP	PFAM binding-protein-dependent transport systems inner membrane component	-	-	-	ko:K02034	ko02024,map02024	M00239	-	-	ko00000,ko00001,ko00002,ko02000	3.A.1.5	-	-	BPD_transp_1,OppC_N
M_meiriae_002475_ABC_transporter_ATP-binding_protein_[Microbacterium]	1416752.AYME01000010_gene255	0	1041	COG1123@1|root,COG4172@2|Bacteria,2H3HY@201174|Actinobacteria	201174|Actinobacteria	O	Belongs to the ABC transporter superfamily	-	-	-	ko:K02031,ko:K02032	ko02024,map02024	M00239	-	-	ko00000,ko00001,ko00002,ko02000	3.A.1.5	-	-	ABC_tran,oligo_HPY
M_meiriae_002476_LD-carboxypeptidase_[Microbacterium]	1416752.AYME01000010_gene256	4.68e-234	643	COG1619@1|root,COG1619@2|Bacteria,2I358@201174|Actinobacteria	201174|Actinobacteria	V	peptidase U61	-	-	3.4.17.13	ko:K01297	-	-	-	-	ko00000,ko01000,ko01002,ko01011	-	-	-	Peptidase_S66
M_meiriae_002477_class_A_beta-lactamase-related_serine_hydrolase_[Microbacterium]	1416752.AYME01000010_gene257	6.07e-188	523	COG2367@1|root,COG2367@2|Bacteria,2I4PD@201174|Actinobacteria,4FKYJ@85023|Microbacteriaceae	201174|Actinobacteria	V	Beta-lactamase enzyme family	-	-	3.5.2.6	ko:K17836	ko00311,ko01130,ko01501,map00311,map01130,map01501	M00627,M00628	R06363	RC01499	ko00000,ko00001,ko00002,ko01000,ko01504	-	-	-	Beta-lactamase2
M_meiriae_002478_class_A_beta-lactamase-related_serine_hydrolase_[Microbacterium]	1416752.AYME01000010_gene258	4.82e-186	518	COG2367@1|root,COG2367@2|Bacteria,2I4PD@201174|Actinobacteria	201174|Actinobacteria	V	Beta-lactamase enzyme family	-	-	3.5.2.6	ko:K17836	ko00311,ko01130,ko01501,map00311,map01130,map01501	M00627,M00628	R06363	RC01499	ko00000,ko00001,ko00002,ko01000,ko01504	-	-	-	Beta-lactamase2,Peptidase_S11
M_meiriae_002479_P1_family_peptidase_[Microbacterium]	1416752.AYME01000010_gene259	2.2e-217	603	COG3191@1|root,COG3191@2|Bacteria,2H89D@201174|Actinobacteria	201174|Actinobacteria	EQ	PFAM peptidase S58, DmpA	-	-	3.4.11.19	ko:K01266	-	-	-	-	ko00000,ko01000,ko01002	-	-	-	Peptidase_S58
M_meiriae_002480_valine--tRNA_ligase_[Microbacterium]	1416752.AYME01000010_gene260	0	1727	COG0525@1|root,COG0525@2|Bacteria,2GK8H@201174|Actinobacteria,4FKXW@85023|Microbacteriaceae	201174|Actinobacteria	J	amino acids such as threonine, to avoid such errors, it has a posttransfer editing activity that hydrolyzes mischarged Thr-tRNA(Val) in a tRNA-dependent manner	valS	-	6.1.1.9	ko:K01873	ko00970,map00970	M00359,M00360	R03665	RC00055,RC00523	ko00000,ko00001,ko00002,ko01000,ko01007,ko03016	-	-	-	Anticodon_1,tRNA-synt_1
M_meiriae_002481_hypothetical_protein_JC-0558tmp_002481_[Microbacterium]	1416752.AYME01000010_gene261	1.32e-43	141	2B2K3@1|root,327QE@2|Bacteria,2HDDW@201174|Actinobacteria,4FT48@85023|Microbacteriaceae	201174|Actinobacteria	-	-	-	-	-	-	-	-	-	-	-	-	-	-	-
M_meiriae_002483_helix-turn-helix_domain-containing_protein_[Microbacterium]	1416752.AYME01000010_gene263	4.66e-133	378	COG0640@1|root,COG0640@2|Bacteria,2IQKG@201174|Actinobacteria,4FPNE@85023|Microbacteriaceae	201174|Actinobacteria	K	helix_turn_helix, Arsenical Resistance Operon Repressor	-	-	-	-	-	-	-	-	-	-	-	-	HTH_20
M_meiriae_002485_L-threonine_3-dehydrogenase_[Microbacterium]	1416752.AYME01000010_gene265	3.24e-250	686	COG1063@1|root,COG1063@2|Bacteria,2GKC7@201174|Actinobacteria,4FMV8@85023|Microbacteriaceae	201174|Actinobacteria	E	Glucose dehydrogenase C-terminus	tdh	-	1.1.1.103,1.1.1.380	ko:K00060,ko:K08322	ko00040,ko00260,ko01100,map00040,map00260,map01100	-	R01465,R10848	RC00085,RC00525	ko00000,ko00001,ko01000	-	-	-	ADH_N,ADH_zinc_N
M_meiriae_002486_LysR_family_transcriptional_regulator_[Microbacterium]	1416752.AYME01000010_gene266	1.27e-201	560	COG0583@1|root,COG0583@2|Bacteria,2GNFT@201174|Actinobacteria,4FMU1@85023|Microbacteriaceae	201174|Actinobacteria	K	Bacterial regulatory helix-turn-helix protein, lysR family	-	-	-	-	-	-	-	-	-	-	-	-	HTH_1,LysR_substrate
M_meiriae_002487_M3_family_metallopeptidase_[Microbacterium]	1416752.AYME01000010_gene267	0	1298	COG0339@1|root,COG0339@2|Bacteria,2GM2Z@201174|Actinobacteria,4FKG3@85023|Microbacteriaceae	201174|Actinobacteria	E	Peptidase family M3	dcp	-	3.4.15.5	ko:K01284	-	-	-	-	ko00000,ko01000,ko01002	-	-	-	Peptidase_M3
M_meiriae_002488_GyrI-like_domain-containing_protein_[Microbacterium]	1416752.AYME01000010_gene268	1.12e-105	306	COG4978@1|root,COG4978@2|Bacteria,2GWFW@201174|Actinobacteria	201174|Actinobacteria	KT	Bacterial transcription activator, effector binding domain	-	-	-	-	-	-	-	-	-	-	-	-	GyrI-like
M_meiriae_002489_ATP-dependent_Clp_protease_ATP-binding_subunit_ClpX_[Microbacterium]	1452536.JARE01000050_gene1925	2.7e-296	809	COG1219@1|root,COG1219@2|Bacteria,2GJXQ@201174|Actinobacteria,4FKD2@85023|Microbacteriaceae	201174|Actinobacteria	O	ATP-dependent specificity component of the Clp protease. It directs the protease to specific substrates. Can perform chaperone functions in the absence of ClpP	clpX	GO:0000166,GO:0003674,GO:0003824,GO:0004176,GO:0005488,GO:0005524,GO:0005575,GO:0005618,GO:0005623,GO:0006508,GO:0006807,GO:0008144,GO:0008150,GO:0008152,GO:0008233,GO:0009056,GO:0009057,GO:0009987,GO:0016462,GO:0016787,GO:0016817,GO:0016818,GO:0016887,GO:0017076,GO:0017111,GO:0019538,GO:0030163,GO:0030312,GO:0030554,GO:0031333,GO:0032271,GO:0032272,GO:0032553,GO:0032555,GO:0032559,GO:0035639,GO:0036094,GO:0040007,GO:0042623,GO:0043167,GO:0043168,GO:0043170,GO:0043254,GO:0044087,GO:0044238,GO:0044464,GO:0048519,GO:0048523,GO:0050789,GO:0050794,GO:0051128,GO:0051129,GO:0051301,GO:0065007,GO:0070011,GO:0071704,GO:0071944,GO:0097159,GO:0097367,GO:0140096,GO:1901265,GO:1901363,GO:1901564,GO:1901565,GO:1901575	-	ko:K03544	ko04112,map04112	-	-	-	ko00000,ko00001,ko03110	-	-	-	AAA_2,ClpB_D2-small,zf-C4_ClpX
M_meiriae_002491_aldehyde_dehydrogenase_family_protein_[Microbacterium]	1416752.AYME01000010_gene271	9e-193	536	COG1012@1|root,COG1012@2|Bacteria,2GKSN@201174|Actinobacteria,4FM94@85023|Microbacteriaceae	201174|Actinobacteria	C	Aldehyde dehydrogenase family	-	-	1.2.1.3	ko:K00128	ko00010,ko00053,ko00071,ko00280,ko00310,ko00330,ko00340,ko00380,ko00410,ko00561,ko00620,ko00625,ko00903,ko00981,ko01100,ko01110,ko01120,ko01130,map00010,map00053,map00071,map00280,map00310,map00330,map00340,map00380,map00410,map00561,map00620,map00625,map00903,map00981,map01100,map01110,map01120,map01130	M00135	R00264,R00631,R00710,R00904,R01752,R01986,R02549,R02678,R02940,R02957,R03283,R03869,R04065,R04506,R04903,R05050,R05237,R05238,R05286,R06366,R08146	RC00047,RC00071,RC00080,RC00186,RC00218,RC00242,RC00816,RC01500	ko00000,ko00001,ko00002,ko01000	-	-	-	Aldedh
M_meiriae_002492_aldehyde_dehydrogenase_family_protein_[Microbacterium]	1416752.AYME01000010_gene272	0	941	COG1012@1|root,COG1012@2|Bacteria,2GIWZ@201174|Actinobacteria,4FM0U@85023|Microbacteriaceae	201174|Actinobacteria	C	Aldehyde dehydrogenase family	-	-	1.2.1.3	ko:K00128	ko00010,ko00053,ko00071,ko00280,ko00310,ko00330,ko00340,ko00380,ko00410,ko00561,ko00620,ko00625,ko00903,ko00981,ko01100,ko01110,ko01120,ko01130,map00010,map00053,map00071,map00280,map00310,map00330,map00340,map00380,map00410,map00561,map00620,map00625,map00903,map00981,map01100,map01110,map01120,map01130	M00135	R00264,R00631,R00710,R00904,R01752,R01986,R02549,R02678,R02940,R02957,R03283,R03869,R04065,R04506,R04903,R05050,R05237,R05238,R05286,R06366,R08146	RC00047,RC00071,RC00080,RC00186,RC00218,RC00242,RC00816,RC01500	ko00000,ko00001,ko00002,ko01000	-	-	-	Aldedh
M_meiriae_002493_deoxyribose-phosphate_aldolase_[Microbacterium]	1416752.AYME01000010_gene273	3.57e-226	624	COG0274@1|root,COG0274@2|Bacteria,2GJIR@201174|Actinobacteria,4FM0T@85023|Microbacteriaceae	201174|Actinobacteria	F	Catalyzes a reversible aldol reaction between acetaldehyde and D-glyceraldehyde 3-phosphate to generate 2-deoxy- D-ribose 5-phosphate	deoC	-	4.1.2.4	ko:K01619	ko00030,map00030	-	R01066	RC00436,RC00437	ko00000,ko00001,ko01000	-	-	-	DeoC
M_meiriae_002494_sugar-binding_transcriptional_regulator_[Microbacterium]	1416752.AYME01000010_gene274	3.08e-208	577	COG2390@1|root,COG2390@2|Bacteria,2GMIM@201174|Actinobacteria,4FK69@85023|Microbacteriaceae	201174|Actinobacteria	K	Putative sugar-binding domain	-	-	-	ko:K05346	-	-	-	-	ko00000,ko03000	-	-	-	Sugar-bind
M_meiriae_002495_ATP-dependent_Clp_protease_proteolytic_subunit_[Microbacterium]	1416752.AYME01000010_gene275	1.45e-145	410	COG0740@1|root,COG0740@2|Bacteria,2GKNK@201174|Actinobacteria,4FKH7@85023|Microbacteriaceae	201174|Actinobacteria	OU	Cleaves peptides in various proteins in a process that requires ATP hydrolysis. Has a chymotrypsin-like activity. Plays a major role in the degradation of misfolded proteins	clpP	GO:0005575,GO:0005618,GO:0005622,GO:0005623,GO:0005737,GO:0005829,GO:0005886,GO:0008150,GO:0016020,GO:0030312,GO:0040007,GO:0044424,GO:0044444,GO:0044464,GO:0071944	3.4.21.92	ko:K01358	ko04112,ko04212,map04112,map04212	-	-	-	ko00000,ko00001,ko01000,ko01002	-	-	-	CLP_protease
M_meiriae_002496_ATP-dependent_Clp_protease_proteolytic_subunit_[Microbacterium]	1122239.AULS01000005_gene1165	2.09e-129	368	COG0740@1|root,COG0740@2|Bacteria,2GK5C@201174|Actinobacteria,4FM3B@85023|Microbacteriaceae	201174|Actinobacteria	OU	Cleaves peptides in various proteins in a process that requires ATP hydrolysis. Has a chymotrypsin-like activity. Plays a major role in the degradation of misfolded proteins	clpP1	-	3.4.21.92	ko:K01358	ko04112,ko04212,map04112,map04212	-	-	-	ko00000,ko00001,ko01000,ko01002	-	-	-	CLP_protease
M_meiriae_002497_tetratricopeptide_repeat_protein_[Microbacterium]	1416752.AYME01000010_gene277	7e-104	301	COG0457@1|root,COG0457@2|Bacteria,2IFNE@201174|Actinobacteria	201174|Actinobacteria	S	Tetratrico peptide repeat	-	-	-	-	-	-	-	-	-	-	-	-	TPR_5
M_meiriae_002498_trigger_factor_[Microbacterium]	1416752.AYME01000010_gene278	4.53e-296	815	COG0544@1|root,COG0544@2|Bacteria,2GJIG@201174|Actinobacteria,4FMK4@85023|Microbacteriaceae	201174|Actinobacteria	O	Involved in protein export. Acts as a chaperone by maintaining the newly synthesized protein in an open conformation. Functions as a peptidyl-prolyl cis-trans isomerase	tig	GO:0005575,GO:0005618,GO:0005622,GO:0005623,GO:0005737,GO:0005829,GO:0005886,GO:0006950,GO:0007154,GO:0008150,GO:0009267,GO:0009605,GO:0009987,GO:0009991,GO:0016020,GO:0030312,GO:0031667,GO:0031668,GO:0031669,GO:0033554,GO:0042221,GO:0042594,GO:0044424,GO:0044444,GO:0044464,GO:0046677,GO:0050896,GO:0051716,GO:0071496,GO:0071944	-	ko:K03545	-	-	-	-	ko00000	-	-	-	FKBP_C,Trigger_C,Trigger_N
M_meiriae_002501_hypothetical_protein_JC-0558tmp_002501_[Microbacterium]	1416752.AYME01000010_gene279	6.65e-237	657	2F9KW@1|root,341X4@2|Bacteria,2IR5R@201174|Actinobacteria,4FS1K@85023|Microbacteriaceae	201174|Actinobacteria	-	-	-	-	-	-	-	-	-	-	-	-	-	-	-
M_meiriae_002502_RNA_polymerase-binding_protein_RbpA_[Microbacterium]	1452535.JARD01000008_gene1640	1.69e-77	231	2CNY9@1|root,31GEE@2|Bacteria,2IKKZ@201174|Actinobacteria,4FP7Z@85023|Microbacteriaceae	201174|Actinobacteria	K	Binds to RNA polymerase (RNAP), stimulating transcription from principal, but not alternative sigma factor promoters	rbpA	-	-	-	-	-	-	-	-	-	-	-	RbpA
M_meiriae_002503_preprotein_translocase_subunit_SecG_[Microbacterium]	1416752.AYME01000010_gene281	5.72e-44	143	COG1314@1|root,COG1314@2|Bacteria,2GR31@201174|Actinobacteria,4FQC7@85023|Microbacteriaceae	201174|Actinobacteria	U	Preprotein translocase SecG subunit	secG	GO:0005575,GO:0005623,GO:0005886,GO:0016020,GO:0044464,GO:0071944	-	ko:K03075	ko02024,ko03060,ko03070,map02024,map03060,map03070	M00335	-	-	ko00000,ko00001,ko00002,ko02044	3.A.5.1,3.A.5.2	-	-	SecG
M_meiriae_002504_triose-phosphate_isomerase_[Microbacterium]	1416752.AYME01000010_gene282	5.21e-182	507	COG0149@1|root,COG0149@2|Bacteria,2GJXZ@201174|Actinobacteria,4FKEV@85023|Microbacteriaceae	201174|Actinobacteria	G	Involved in the gluconeogenesis. Catalyzes stereospecifically the conversion of dihydroxyacetone phosphate (DHAP) to D-glyceraldehyde-3-phosphate (G3P)	tpiA	GO:0003674,GO:0003824,GO:0004807,GO:0005575,GO:0005576,GO:0005622,GO:0005623,GO:0005737,GO:0005829,GO:0005886,GO:0005975,GO:0005996,GO:0006006,GO:0006066,GO:0006071,GO:0006081,GO:0006082,GO:0006090,GO:0006091,GO:0006094,GO:0006096,GO:0006139,GO:0006163,GO:0006164,GO:0006165,GO:0006725,GO:0006732,GO:0006733,GO:0006753,GO:0006754,GO:0006757,GO:0006793,GO:0006796,GO:0006807,GO:0008150,GO:0008152,GO:0009056,GO:0009058,GO:0009108,GO:0009117,GO:0009123,GO:0009124,GO:0009126,GO:0009127,GO:0009132,GO:0009135,GO:0009141,GO:0009142,GO:0009144,GO:0009145,GO:0009150,GO:0009152,GO:0009156,GO:0009161,GO:0009165,GO:0009166,GO:0009167,GO:0009168,GO:0009179,GO:0009185,GO:0009199,GO:0009201,GO:0009205,GO:0009206,GO:0009259,GO:0009260,GO:0009987,GO:0016020,GO:0016051,GO:0016052,GO:0016053,GO:0016310,GO:0016853,GO:0016860,GO:0016861,GO:0017144,GO:0018130,GO:0019318,GO:0019319,GO:0019359,GO:0019362,GO:0019363,GO:0019400,GO:0019405,GO:0019438,GO:0019439,GO:0019563,GO:0019637,GO:0019682,GO:0019693,GO:0019751,GO:0019752,GO:0032787,GO:0034404,GO:0034641,GO:0034654,GO:0034655,GO:0040007,GO:0042866,GO:0043436,GO:0044237,GO:0044238,GO:0044248,GO:0044249,GO:0044262,GO:0044270,GO:0044271,GO:0044275,GO:0044281,GO:0044282,GO:0044283,GO:0044424,GO:0044444,GO:0044464,GO:0046031,GO:0046034,GO:0046164,GO:0046166,GO:0046174,GO:0046184,GO:0046364,GO:0046390,GO:0046394,GO:0046434,GO:0046483,GO:0046496,GO:0046700,GO:0046939,GO:0051186,GO:0051188,GO:0055086,GO:0071704,GO:0071944,GO:0072330,GO:0072521,GO:0072522,GO:0072524,GO:0072525,GO:0090407,GO:1901135,GO:1901137,GO:1901292,GO:1901293,GO:1901360,GO:1901361,GO:1901362,GO:1901564,GO:1901566,GO:1901575,GO:1901576,GO:1901615,GO:1901616	5.3.1.1	ko:K01803	ko00010,ko00051,ko00562,ko00710,ko01100,ko01110,ko01120,ko01130,ko01200,ko01230,map00010,map00051,map00562,map00710,map01100,map01110,map01120,map01130,map01200,map01230	M00001,M00002,M00003	R01015	RC00423	ko00000,ko00001,ko00002,ko01000,ko04147	-	-	-	TIM
M_meiriae_002505_phosphoglycerate_kinase_[Microbacterium]	1416752.AYME01000010_gene283	3.86e-280	767	COG0126@1|root,COG0126@2|Bacteria,2GJC6@201174|Actinobacteria,4FKHB@85023|Microbacteriaceae	201174|Actinobacteria	G	Belongs to the phosphoglycerate kinase family	pgk	GO:0005575,GO:0005576,GO:0005622,GO:0005623,GO:0005737,GO:0005886,GO:0008150,GO:0016020,GO:0040007,GO:0044424,GO:0044464,GO:0071944	2.7.2.3,5.3.1.1	ko:K00927,ko:K01803	ko00010,ko00051,ko00562,ko00710,ko01100,ko01110,ko01120,ko01130,ko01200,ko01230,map00010,map00051,map00562,map00710,map01100,map01110,map01120,map01130,map01200,map01230	M00001,M00002,M00003,M00165,M00166,M00308,M00552	R01015,R01512	RC00002,RC00043,RC00423	ko00000,ko00001,ko00002,ko01000,ko04147	-	-	-	PGK
M_meiriae_002506_type_I_glyceraldehyde-3-phosphate_dehydrogenase_[Microbacterium]	1416752.AYME01000010_gene284	5.52e-241	662	COG0057@1|root,COG0057@2|Bacteria,2GJK4@201174|Actinobacteria,4FM64@85023|Microbacteriaceae	201174|Actinobacteria	G	Glyceraldehyde 3-phosphate dehydrogenase, NAD binding domain	gap	GO:0000166,GO:0003674,GO:0003824,GO:0004365,GO:0005488,GO:0008150,GO:0008152,GO:0016491,GO:0016620,GO:0016903,GO:0036094,GO:0043891,GO:0048037,GO:0050662,GO:0051287,GO:0055114,GO:0097159,GO:1901265,GO:1901363	1.2.1.12	ko:K00134	ko00010,ko00710,ko01100,ko01110,ko01120,ko01130,ko01200,ko01230,ko04066,ko05010,map00010,map00710,map01100,map01110,map01120,map01130,map01200,map01230,map04066,map05010	M00001,M00002,M00003,M00165,M00166,M00308,M00552	R01061	RC00149	ko00000,ko00001,ko00002,ko01000,ko04131,ko04147	-	-	-	Gp_dh_C,Gp_dh_N
M_meiriae_002507_superoxide_dismutase_[Microbacterium]	1416752.AYME01000010_gene285	6.45e-151	424	COG0605@1|root,COG0605@2|Bacteria,2GJV8@201174|Actinobacteria,4FMBN@85023|Microbacteriaceae	201174|Actinobacteria	P	Destroys radicals which are normally produced within the cells and which are toxic to biological systems	sodA	-	1.15.1.1	ko:K04564	ko04013,ko04068,ko04146,ko04211,ko04212,ko04213,ko05016,map04013,map04068,map04146,map04211,map04212,map04213,map05016	-	-	-	ko00000,ko00001,ko01000	-	-	-	Sod_Fe_C,Sod_Fe_N
M_meiriae_002508_DNA-binding_protein_WhiA_[Microbacterium]	1416752.AYME01000010_gene286	1.92e-215	597	COG1481@1|root,COG1481@2|Bacteria,2GJZU@201174|Actinobacteria,4FKP0@85023|Microbacteriaceae	201174|Actinobacteria	K	May be required for sporulation	whiA	GO:0005575,GO:0005618,GO:0005623,GO:0005886,GO:0008150,GO:0016020,GO:0030312,GO:0043937,GO:0044464,GO:0050789,GO:0050793,GO:0065007,GO:0071944	-	ko:K09762	-	-	-	-	ko00000	-	-	-	HTH_WhiA,LAGLIDADG_WhiA,WhiA_N
M_meiriae_002509_RNase_adapter_RapZ_[Microbacterium]	1416752.AYME01000010_gene287	1.4e-204	566	COG1660@1|root,COG1660@2|Bacteria,2GMWB@201174|Actinobacteria,4FKSJ@85023|Microbacteriaceae	201174|Actinobacteria	S	Displays ATPase and GTPase activities	yvcJ	GO:0005575,GO:0005623,GO:0005886,GO:0016020,GO:0044464,GO:0071944	-	ko:K06958	-	-	-	-	ko00000,ko03019	-	-	-	ATP_bind_2
M_meiriae_002510_excinuclease_ABC_subunit_UvrC_[Microbacterium]	1416752.AYME01000010_gene288	0	1242	COG0322@1|root,COG0322@2|Bacteria,2GIS4@201174|Actinobacteria,4FKM6@85023|Microbacteriaceae	201174|Actinobacteria	L	The UvrABC repair system catalyzes the recognition and processing of DNA lesions. UvrC both incises the 5' and 3' sides of the lesion. The N-terminal half is responsible for the 3' incision and the C-terminal half is responsible for the 5' incision	uvrC	GO:0005575,GO:0005618,GO:0005622,GO:0005623,GO:0005886,GO:0006950,GO:0006974,GO:0008150,GO:0009380,GO:0009987,GO:0016020,GO:0030312,GO:0032991,GO:0033554,GO:0040007,GO:0044424,GO:0044464,GO:0050896,GO:0051716,GO:0071944,GO:1902494,GO:1905347,GO:1905348,GO:1990391	-	ko:K03703	ko03420,map03420	-	-	-	ko00000,ko00001,ko03400	-	-	-	GIY-YIG,HHH_2,HHH_5,UVR,UvrC_HhH_N
M_meiriae_002511_excinuclease_ABC_subunit_UvrA_[Microbacterium]	1416752.AYME01000010_gene289	0	1863	COG0178@1|root,COG0178@2|Bacteria,2GJUV@201174|Actinobacteria,4FKQD@85023|Microbacteriaceae	201174|Actinobacteria	L	The UvrABC repair system catalyzes the recognition and processing of DNA lesions. UvrA is an ATPase and a DNA-binding protein. A damage recognition complex composed of 2 UvrA and 2 UvrB subunits scans DNA for abnormalities. When the presence of a lesion has been verified by UvrB, the UvrA molecules dissociate	uvrA	GO:0000018,GO:0005575,GO:0005618,GO:0005622,GO:0005623,GO:0005737,GO:0005829,GO:0005886,GO:0006950,GO:0006974,GO:0008150,GO:0009892,GO:0009987,GO:0010605,GO:0016020,GO:0019219,GO:0019222,GO:0030312,GO:0031323,GO:0031324,GO:0033554,GO:0044424,GO:0044444,GO:0044464,GO:0045910,GO:0045934,GO:0048519,GO:0048523,GO:0050789,GO:0050794,GO:0050896,GO:0051052,GO:0051053,GO:0051171,GO:0051172,GO:0051716,GO:0060255,GO:0060542,GO:0060543,GO:0065007,GO:0071944,GO:0080090	-	ko:K03701	ko03420,map03420	-	-	-	ko00000,ko00001,ko03400	-	-	-	ABC_tran
M_meiriae_002513_DUF58_domain-containing_protein_[Microbacterium]	1416752.AYME01000010_gene291	1.58e-251	697	COG1721@1|root,COG1721@2|Bacteria,2I9E2@201174|Actinobacteria,4FP1D@85023|Microbacteriaceae	201174|Actinobacteria	S	Protein of unknown function DUF58	-	-	-	-	-	-	-	-	-	-	-	-	DUF58
M_meiriae_002514_MoxR_family_ATPase_[Microbacterium]	1416752.AYME01000010_gene292	5.37e-205	570	COG0714@1|root,COG0714@2|Bacteria,2GK07@201174|Actinobacteria,4FMGA@85023|Microbacteriaceae	201174|Actinobacteria	S	ATPase family associated with various cellular activities (AAA)	-	-	-	ko:K03924	-	-	-	-	ko00000,ko01000	-	-	-	AAA_3
M_meiriae_002515_hypothetical_protein_JC-0558tmp_002515_[Microbacterium]	1121372.AULK01000001_gene2006	3.22e-11	65.5	2EJHD@1|root,33D8B@2|Bacteria,2GYD1@201174|Actinobacteria,4FQSQ@85023|Microbacteriaceae	201174|Actinobacteria	-	-	-	-	-	-	-	-	-	-	-	-	-	-	-
M_meiriae_002516_DUF4129_domain-containing_protein_[Microbacterium]	1416752.AYME01000010_gene294	3.38e-75	235	2DPEM@1|root,331S3@2|Bacteria,2H0N7@201174|Actinobacteria,4FQGE@85023|Microbacteriaceae	201174|Actinobacteria	S	Domain of unknown function (DUF4129)	-	-	-	-	-	-	-	-	-	-	-	-	DUF4129
M_meiriae_002517_MarR_family_transcriptional_regulator_[Microbacterium]	1416752.AYME01000010_gene295	8.15e-88	259	COG1846@1|root,COG1846@2|Bacteria,2IMA9@201174|Actinobacteria,4FP5R@85023|Microbacteriaceae	201174|Actinobacteria	K	helix_turn_helix multiple antibiotic resistance protein	-	-	-	-	-	-	-	-	-	-	-	-	MarR
M_meiriae_002518_hypothetical_protein_JC-0558tmp_002518_[Microbacterium]	1416752.AYME01000010_gene296	3.13e-54	169	2BKCM@1|root,32ET6@2|Bacteria,2GXRT@201174|Actinobacteria,4FQT3@85023|Microbacteriaceae	201174|Actinobacteria	-	-	-	-	-	-	-	-	-	-	-	-	-	-	-
M_meiriae_002519_TfoX/Sxy_family_protein_[Microbacterium]	1416752.AYME01000010_gene297	1.35e-66	203	COG3070@1|root,COG3070@2|Bacteria,2H0C8@201174|Actinobacteria	201174|Actinobacteria	K	TfoX N-terminal domain	-	-	-	-	-	-	-	-	-	-	-	-	TfoX_N
M_meiriae_002520_excinuclease_ABC_subunit_UvrB_[Microbacterium]	1416752.AYME01000010_gene298	0	1330	COG0556@1|root,COG0556@2|Bacteria,2GJ03@201174|Actinobacteria,4FK6U@85023|Microbacteriaceae	201174|Actinobacteria	L	damaged site, the DNA wraps around one UvrB monomer. DNA wrap is dependent on ATP binding by UvrB and probably causes local melting of the DNA helix, facilitating insertion of UvrB beta-hairpin between the DNA strands. Then UvrB probes one DNA strand for the presence of a lesion. If a lesion is found the UvrA subunits dissociate and the UvrB-DNA preincision complex is formed. This complex is subsequently bound by UvrC and the second UvrB is released. If no lesion is found, the DNA wraps around the other UvrB subunit that will check the other stand for damage	uvrB	GO:0002682,GO:0002684,GO:0005575,GO:0005623,GO:0005886,GO:0006950,GO:0008150,GO:0009605,GO:0009607,GO:0016020,GO:0035821,GO:0043207,GO:0044003,GO:0044403,GO:0044419,GO:0044464,GO:0048518,GO:0048583,GO:0048584,GO:0050776,GO:0050778,GO:0050789,GO:0050896,GO:0051409,GO:0051701,GO:0051704,GO:0051707,GO:0051817,GO:0052031,GO:0052173,GO:0052200,GO:0052255,GO:0052552,GO:0052553,GO:0052555,GO:0052556,GO:0052564,GO:0052572,GO:0065007,GO:0071944,GO:0075136	-	ko:K03702	ko03420,map03420	-	-	-	ko00000,ko00001,ko03400	-	-	-	Helicase_C,ResIII,UVR,UvrB
M_meiriae_002521_dephospho-CoA_kinase_[Microbacterium]	1416752.AYME01000010_gene299	6.22e-115	332	COG0237@1|root,COG0237@2|Bacteria,2GN96@201174|Actinobacteria,4FNR9@85023|Microbacteriaceae	201174|Actinobacteria	H	Catalyzes the phosphorylation of the 3'-hydroxyl group of dephosphocoenzyme A to form coenzyme A	coaE	GO:0000166,GO:0001882,GO:0001884,GO:0002135,GO:0003674,GO:0003824,GO:0004140,GO:0005488,GO:0005575,GO:0005622,GO:0005623,GO:0005737,GO:0005829,GO:0006139,GO:0006163,GO:0006164,GO:0006725,GO:0006732,GO:0006753,GO:0006793,GO:0006796,GO:0006807,GO:0008150,GO:0008152,GO:0009058,GO:0009108,GO:0009117,GO:0009150,GO:0009152,GO:0009165,GO:0009259,GO:0009260,GO:0009987,GO:0015936,GO:0015937,GO:0016301,GO:0016310,GO:0016740,GO:0016772,GO:0016773,GO:0017076,GO:0018130,GO:0019103,GO:0019438,GO:0019637,GO:0019693,GO:0030554,GO:0032549,GO:0032551,GO:0032552,GO:0032553,GO:0032554,GO:0032557,GO:0032558,GO:0032564,GO:0033865,GO:0033866,GO:0033875,GO:0034030,GO:0034032,GO:0034033,GO:0034641,GO:0034654,GO:0036094,GO:0040007,GO:0043167,GO:0043168,GO:0044237,GO:0044238,GO:0044249,GO:0044271,GO:0044281,GO:0044424,GO:0044444,GO:0044464,GO:0046390,GO:0046483,GO:0051186,GO:0051188,GO:0055086,GO:0071704,GO:0072521,GO:0072522,GO:0090407,GO:0097159,GO:0097367,GO:1901135,GO:1901137,GO:1901265,GO:1901293,GO:1901360,GO:1901362,GO:1901363,GO:1901564,GO:1901566,GO:1901576	2.7.1.24	ko:K00859	ko00770,ko01100,map00770,map01100	M00120	R00130	RC00002,RC00078	ko00000,ko00001,ko00002,ko01000	-	-	-	CoaE,GrpB
M_meiriae_002522_hypothetical_protein_JC-0558tmp_002522_[Microbacterium]	1416752.AYME01000010_gene300	1.69e-98	288	2FKNF@1|root,34C98@2|Bacteria,2GZCZ@201174|Actinobacteria	201174|Actinobacteria	-	-	-	-	-	-	-	-	-	-	-	-	-	-	-
M_meiriae_002523_signal_peptidase_I_[Microbacterium]	1416752.AYME01000010_gene301	1.68e-103	301	COG0681@1|root,COG0681@2|Bacteria,2HFM3@201174|Actinobacteria,4FSYN@85023|Microbacteriaceae	201174|Actinobacteria	U	Peptidase S24-like	-	-	-	-	-	-	-	-	-	-	-	-	Peptidase_S24
M_meiriae_002525_CoA-binding_protein_[Microbacterium]	1416752.AYME01000010_gene303	8.2e-127	361	COG1832@1|root,COG1832@2|Bacteria,2IHSP@201174|Actinobacteria,4FMRD@85023|Microbacteriaceae	201174|Actinobacteria	S	CoA binding domain	-	-	-	ko:K06929	-	-	-	-	ko00000	-	-	-	CoA_binding_2
M_meiriae_002526_O-acetylhomoserine_aminocarboxypropyltransferase/cysteine_synthase_[Microbacterium]	1416752.AYME01000010_gene304	2.29e-310	846	COG2873@1|root,COG2873@2|Bacteria,2I2EB@201174|Actinobacteria,4FK8A@85023|Microbacteriaceae	201174|Actinobacteria	E	Cys/Met metabolism PLP-dependent enzyme	cysD	-	2.5.1.49	ko:K01740	ko00270,ko01100,map00270,map01100	-	R01287,R04859	RC00020,RC02821,RC02848	ko00000,ko00001,ko01000	-	-	-	Cys_Met_Meta_PP
M_meiriae_002527_acetate--CoA_ligase_[Microbacterium]	1416752.AYME01000010_gene305	0	1314	COG0365@1|root,COG0365@2|Bacteria,2GJCG@201174|Actinobacteria,4FM7J@85023|Microbacteriaceae	201174|Actinobacteria	I	Acetyl-coenzyme A synthetase N-terminus	acsA	-	6.2.1.1	ko:K01895	ko00010,ko00620,ko00640,ko00680,ko00720,ko01100,ko01110,ko01120,ko01130,ko01200,map00010,map00620,map00640,map00680,map00720,map01100,map01110,map01120,map01130,map01200	M00357	R00235,R00236,R00316,R00926,R01354	RC00004,RC00012,RC00043,RC00070,RC02746,RC02816	ko00000,ko00001,ko00002,ko01000,ko01004	-	-	-	ACAS_N,AMP-binding,AMP-binding_C
M_meiriae_002528_ABC_transporter_permease_[Microbacterium]	1416752.AYME01000010_gene306	1.41e-177	497	COG0600@1|root,COG0600@2|Bacteria,2GKKZ@201174|Actinobacteria,4FMZV@85023|Microbacteriaceae	201174|Actinobacteria	P	Binding-protein-dependent transport system inner membrane component	ssuC	-	-	ko:K15554	ko00920,ko02010,map00920,map02010	M00436	-	-	ko00000,ko00001,ko00002,ko02000	3.A.1.17.2	-	-	BPD_transp_1
M_meiriae_002529_aliphatic_sulfonate_ABC_transporter_substrate-binding_protein_[Microbacterium]	1416752.AYME01000010_gene307	7.96e-230	635	COG0715@1|root,COG0715@2|Bacteria,2GMEC@201174|Actinobacteria,4FM7U@85023|Microbacteriaceae	201174|Actinobacteria	P	NMT1-like family	-	-	-	ko:K02051,ko:K15553	ko00920,ko02010,map00920,map02010	M00188,M00436	-	-	ko00000,ko00001,ko00002,ko02000	3.A.1.16,3.A.1.17,3.A.1.17.2	-	-	NMT1
M_meiriae_002530_ABC_transporter_ATP-binding_protein_[Microbacterium]	1416752.AYME01000010_gene308	7.45e-178	498	COG1116@1|root,COG1116@2|Bacteria,2GN33@201174|Actinobacteria,4FN0A@85023|Microbacteriaceae	201174|Actinobacteria	P	ATPases associated with a variety of cellular activities	ssuB	-	-	ko:K15555	ko00920,ko02010,map00920,map02010	M00436	-	-	ko00000,ko00001,ko00002,ko01000,ko02000	3.A.1.17.2	-	-	ABC_tran
M_meiriae_002531_30S_ribosomal_protein_S1_[Microbacterium]	1416752.AYME01000010_gene309	6.36e-315	862	COG0539@1|root,COG0539@2|Bacteria,2GJAK@201174|Actinobacteria,4FK48@85023|Microbacteriaceae	201174|Actinobacteria	J	Ribosomal protein S1-like RNA-binding domain	rpsA	GO:0005575,GO:0005618,GO:0005622,GO:0005623,GO:0005737,GO:0005829,GO:0005886,GO:0008150,GO:0016020,GO:0030312,GO:0040007,GO:0044424,GO:0044444,GO:0044464,GO:0071944	-	ko:K02945	ko03010,map03010	M00178	-	-	br01610,ko00000,ko00001,ko00002,ko03011	-	-	-	S1
M_meiriae_002533_hypothetical_protein_JC-0558tmp_002533_[Microbacterium]	1416752.AYME01000010_gene310	9.11e-93	273	2ARD5@1|root,31GP7@2|Bacteria,2IRS3@201174|Actinobacteria,4FPKU@85023|Microbacteriaceae	201174|Actinobacteria	-	-	-	-	-	-	-	-	-	-	-	-	-	-	-
M_meiriae_002534_5'-3'_exonuclease_[Microbacterium]	1416752.AYME01000010_gene311	7.36e-204	566	COG0258@1|root,COG0258@2|Bacteria,2GKTZ@201174|Actinobacteria,4FN39@85023|Microbacteriaceae	201174|Actinobacteria	L	Helix-hairpin-helix class 2 (Pol1 family) motifs	polA_1	GO:0005575,GO:0005618,GO:0005623,GO:0030312,GO:0044464,GO:0071944	-	-	-	-	-	-	-	-	-	-	5_3_exonuc,5_3_exonuc_N
M_meiriae_002535_PHP_domain-containing_protein_[Microbacterium]	1416752.AYME01000010_gene312	6.05e-225	621	COG1387@1|root,COG1387@2|Bacteria,2GMFH@201174|Actinobacteria,4FNA0@85023|Microbacteriaceae	201174|Actinobacteria	E	Helix-hairpin-helix domain	polX	-	-	ko:K04477	-	-	-	-	ko00000	-	-	-	HHH_8,PHP
M_meiriae_002536_anthranilate_phosphoribosyltransferase_[Microbacterium]	1416752.AYME01000010_gene313	2.1e-246	677	COG0547@1|root,COG0547@2|Bacteria,2GM4G@201174|Actinobacteria,4FKQ0@85023|Microbacteriaceae	201174|Actinobacteria	E	Catalyzes the transfer of the phosphoribosyl group of 5- phosphorylribose-1-pyrophosphate (PRPP) to anthranilate to yield N-(5'-phosphoribosyl)-anthranilate (PRA)	trpD	GO:0000162,GO:0003674,GO:0003824,GO:0004048,GO:0005575,GO:0005576,GO:0005623,GO:0005886,GO:0006082,GO:0006520,GO:0006568,GO:0006576,GO:0006586,GO:0006725,GO:0006807,GO:0008150,GO:0008152,GO:0008652,GO:0009058,GO:0009072,GO:0009073,GO:0009308,GO:0009309,GO:0009987,GO:0016020,GO:0016053,GO:0016740,GO:0016757,GO:0016763,GO:0018130,GO:0019438,GO:0019752,GO:0034641,GO:0040007,GO:0042401,GO:0042430,GO:0042435,GO:0043436,GO:0044106,GO:0044237,GO:0044238,GO:0044249,GO:0044271,GO:0044281,GO:0044283,GO:0044464,GO:0046219,GO:0046394,GO:0046483,GO:0071704,GO:0071944,GO:1901360,GO:1901362,GO:1901564,GO:1901566,GO:1901576,GO:1901605,GO:1901607	2.4.2.18	ko:K00766	ko00400,ko01100,ko01110,ko01130,ko01230,map00400,map01100,map01110,map01130,map01230	M00023	R01073	RC00440	ko00000,ko00001,ko00002,ko01000	-	-	-	Glycos_trans_3N,Glycos_transf_3
M_meiriae_002538_cytochrome_c_[Microbacterium]	1416752.AYME01000010_gene315	1.48e-165	464	COG2010@1|root,COG2010@2|Bacteria,2GKUB@201174|Actinobacteria,4FKFX@85023|Microbacteriaceae	201174|Actinobacteria	C	Cytochrome c	qcrC	GO:0005575,GO:0005623,GO:0005886,GO:0005887,GO:0008150,GO:0016020,GO:0016021,GO:0031224,GO:0031226,GO:0040007,GO:0044425,GO:0044459,GO:0044464,GO:0071944	-	ko:K03889	ko00190,ko01100,map00190,map01100	M00151	-	-	ko00000,ko00001,ko00002	-	-	-	Cytochrome_CBB3
M_meiriae_002539_Rieske_2Fe-2S_domain-containing_protein_[Microbacterium]	1452535.JARD01000008_gene1605	3.69e-257	705	COG0723@1|root,COG0723@2|Bacteria,2GIX6@201174|Actinobacteria,4FKHS@85023|Microbacteriaceae	201174|Actinobacteria	C	Rieske [2Fe-2S] domain	qcrA	-	-	ko:K03890	ko00190,ko01100,map00190,map01100	M00151	-	-	ko00000,ko00001,ko00002	-	-	-	Rieske
M_meiriae_002540_cytochrome_bc_complex_cytochrome_b_subunit_[Microbacterium]	1416752.AYME01000010_gene317	0	1196	COG1290@1|root,COG1290@2|Bacteria,2GJ1E@201174|Actinobacteria,4FK3T@85023|Microbacteriaceae	201174|Actinobacteria	C	Cytochrome b(N-terminal)/b6/petB	qcrB	GO:0005575,GO:0005623,GO:0005886,GO:0005887,GO:0008150,GO:0016020,GO:0016021,GO:0031224,GO:0031226,GO:0040007,GO:0044425,GO:0044459,GO:0044464,GO:0071944	-	ko:K03891	ko00190,ko01100,map00190,map01100	M00151	-	-	ko00000,ko00001,ko00002	-	-	-	Cytochrom_B_N_2
M_meiriae_002541_Rid_family_hydrolase_[Microbacterium]	1416752.AYME01000010_gene318	6.37e-78	233	COG0251@1|root,COG0251@2|Bacteria,2IHP3@201174|Actinobacteria,4FNRU@85023|Microbacteriaceae	201174|Actinobacteria	J	Endoribonuclease L-PSP	-	-	-	-	-	-	-	-	-	-	-	-	Ribonuc_L-PSP
M_meiriae_002542_GNAT_family_N-acetyltransferase_[Microbacterium]	1416752.AYME01000010_gene319	1.1e-73	226	COG0454@1|root,COG0456@2|Bacteria,2II3I@201174|Actinobacteria,4FSH0@85023|Microbacteriaceae	201174|Actinobacteria	K	Acetyltransferase (GNAT) domain	-	-	-	-	-	-	-	-	-	-	-	-	Acetyltransf_1,Acetyltransf_10,Acetyltransf_7
M_meiriae_002543_rhodanese-like_domain-containing_protein_[Microbacterium]	1416752.AYME01000010_gene320	5.46e-89	261	COG0607@1|root,COG0607@2|Bacteria,2IIWA@201174|Actinobacteria,4FSGY@85023|Microbacteriaceae	201174|Actinobacteria	P	Rhodanese Homology Domain	-	-	-	-	-	-	-	-	-	-	-	-	Rhodanese
M_meiriae_002544_cytochrome_c_oxidase_subunit_4_[Microbacterium]	1416752.AYME01000010_gene321	1.74e-101	293	2D9MJ@1|root,32TTI@2|Bacteria,2IFFM@201174|Actinobacteria,4FP5D@85023|Microbacteriaceae	201174|Actinobacteria	C	Belongs to the cytochrome c oxidase bacterial subunit CtaF family	ctaF	GO:0005575,GO:0005623,GO:0005886,GO:0016020,GO:0044464,GO:0071944	-	-	-	-	-	-	-	-	-	-	Cyt_c_ox_IV
M_meiriae_002545_cytochrome_c_oxidase_subunit_I_[Microbacterium]	1452536.JARE01000050_gene1876	0	1136	COG0843@1|root,COG0843@2|Bacteria,2GJHX@201174|Actinobacteria,4FKNJ@85023|Microbacteriaceae	201174|Actinobacteria	C	Cytochrome c oxidase is the component of the respiratory chain that catalyzes the reduction of oxygen to water. Subunits 1- 3 form the functional core of the enzyme complex. CO I is the catalytic subunit of the enzyme. Electrons originating in cytochrome c are transferred via the copper A center of subunit 2 and heme A of subunit 1 to the bimetallic center formed by heme A3 and copper B	ctaD	GO:0005575,GO:0005623,GO:0005886,GO:0005887,GO:0006091,GO:0006810,GO:0006811,GO:0006812,GO:0008150,GO:0008152,GO:0009060,GO:0009987,GO:0015672,GO:0015980,GO:0015988,GO:0015990,GO:0016020,GO:0016021,GO:0022900,GO:0022904,GO:0031224,GO:0031226,GO:0034220,GO:0040007,GO:0044237,GO:0044425,GO:0044459,GO:0044464,GO:0045333,GO:0051179,GO:0051234,GO:0055085,GO:0055114,GO:0071944,GO:0098655,GO:0098660,GO:0098662,GO:1902600	1.9.3.1	ko:K02274	ko00190,ko01100,map00190,map01100	M00155	R00081	RC00016	ko00000,ko00001,ko00002,ko01000	3.D.4.2,3.D.4.3,3.D.4.4,3.D.4.6	-	-	COX1
M_meiriae_002546_cytochrome_c_oxidase_subunit_II_[Microbacterium]	1416752.AYME01000010_gene323	6.78e-179	500	COG1622@1|root,COG1622@2|Bacteria,2GNXA@201174|Actinobacteria,4FK9N@85023|Microbacteriaceae	201174|Actinobacteria	C	Cytochrome C oxidase subunit II, periplasmic domain	ctaC	GO:0005575,GO:0005576,GO:0005623,GO:0005886,GO:0005887,GO:0006091,GO:0006119,GO:0006139,GO:0006163,GO:0006725,GO:0006753,GO:0006793,GO:0006796,GO:0006807,GO:0008150,GO:0008152,GO:0009117,GO:0009123,GO:0009126,GO:0009141,GO:0009144,GO:0009150,GO:0009161,GO:0009167,GO:0009199,GO:0009205,GO:0009259,GO:0009319,GO:0009987,GO:0015980,GO:0016020,GO:0016021,GO:0016310,GO:0017144,GO:0019637,GO:0019693,GO:0022900,GO:0022904,GO:0031224,GO:0031226,GO:0032991,GO:0034641,GO:0040007,GO:0042773,GO:0044110,GO:0044116,GO:0044117,GO:0044119,GO:0044121,GO:0044237,GO:0044238,GO:0044281,GO:0044403,GO:0044419,GO:0044425,GO:0044459,GO:0044464,GO:0045333,GO:0046034,GO:0046483,GO:0051704,GO:0055086,GO:0055114,GO:0070069,GO:0071704,GO:0071944,GO:0072521,GO:0098796,GO:1901135,GO:1901360,GO:1901564,GO:1902494	1.9.3.1	ko:K02275	ko00190,ko01100,map00190,map01100	M00155	R00081	RC00016	ko00000,ko00001,ko00002,ko01000	3.D.4.2,3.D.4.4,3.D.4.6	-	-	COX2,COX2_TM
M_meiriae_002547_iron-sulfur_cluster_insertion_protein_ErpA_[Microbacterium]	1416752.AYME01000010_gene324	1.55e-79	236	COG0316@1|root,COG0316@2|Bacteria,2IHR0@201174|Actinobacteria,4FNWM@85023|Microbacteriaceae	201174|Actinobacteria	S	Belongs to the HesB IscA family	iscA	GO:0003674,GO:0005488,GO:0005506,GO:0005575,GO:0005622,GO:0005623,GO:0005737,GO:0005829,GO:0005886,GO:0006790,GO:0006807,GO:0008150,GO:0008152,GO:0009987,GO:0010467,GO:0016020,GO:0016043,GO:0016226,GO:0019538,GO:0022607,GO:0031163,GO:0043167,GO:0043169,GO:0043170,GO:0044085,GO:0044237,GO:0044238,GO:0044424,GO:0044444,GO:0044464,GO:0046872,GO:0046914,GO:0048037,GO:0051186,GO:0051536,GO:0051537,GO:0051539,GO:0051540,GO:0051604,GO:0071704,GO:0071840,GO:0071944,GO:1901564	-	ko:K13628	-	-	-	-	ko00000,ko03016	-	-	-	Fe-S_biosyn
M_meiriae_002548_dipeptidase_[Microbacterium]	1416752.AYME01000010_gene325	0	905	COG0624@1|root,COG0624@2|Bacteria,2GM84@201174|Actinobacteria,4FKZN@85023|Microbacteriaceae	201174|Actinobacteria	E	Peptidase dimerisation domain	argE	-	-	-	-	-	-	-	-	-	-	-	M20_dimer,Peptidase_M20
M_meiriae_002549_DUF3043_domain-containing_protein_[Microbacterium]	1416752.AYME01000010_gene326	9.19e-124	353	2AN86@1|root,31D67@2|Bacteria,2HWWU@201174|Actinobacteria,4FNEF@85023|Microbacteriaceae	201174|Actinobacteria	S	Protein of unknown function (DUF3043)	-	GO:0008150,GO:0009605,GO:0009607,GO:0020012,GO:0030682,GO:0042783,GO:0043207,GO:0044403,GO:0044413,GO:0044415,GO:0044419,GO:0050896,GO:0051701,GO:0051704,GO:0051707,GO:0051805,GO:0051807,GO:0051810,GO:0051832,GO:0051834,GO:0052173,GO:0052200,GO:0052564,GO:0052572,GO:0075136	-	-	-	-	-	-	-	-	-	-	DUF3043
M_meiriae_002550_quinone-dependent_dihydroorotate_dehydrogenase_[Microbacterium]	1416752.AYME01000010_gene327	9.37e-233	642	COG0167@1|root,COG0167@2|Bacteria,2GKC6@201174|Actinobacteria,4FKCW@85023|Microbacteriaceae	201174|Actinobacteria	F	Catalyzes the conversion of dihydroorotate to orotate with quinone as electron acceptor	pyrD	GO:0005575,GO:0005623,GO:0005886,GO:0016020,GO:0044464,GO:0071944	1.3.5.2,1.3.98.1	ko:K00226,ko:K00254	ko00240,ko01100,map00240,map01100	M00051	R01867,R01868	RC00051	ko00000,ko00001,ko00002,ko01000	-	-	-	DHO_dh
M_meiriae_002551_transcriptional_regulator_NrdR_[Microbacterium]	1416752.AYME01000010_gene328	4.85e-107	308	COG1327@1|root,COG1327@2|Bacteria,2IHU9@201174|Actinobacteria,4FNH7@85023|Microbacteriaceae	201174|Actinobacteria	K	Negatively regulates transcription of bacterial ribonucleotide reductase nrd genes and operons by binding to NrdR- boxes	nrdR	GO:0005575,GO:0005622,GO:0005623,GO:0005737,GO:0005829,GO:0044424,GO:0044444,GO:0044464	-	ko:K07738	-	-	-	-	ko00000,ko03000	-	-	-	ATP-cone
M_meiriae_002552_histidinol_dehydrogenase_[Microbacterium]	1416752.AYME01000010_gene329	1.64e-271	748	COG0141@1|root,COG0141@2|Bacteria,2GKKA@201174|Actinobacteria,4FKH6@85023|Microbacteriaceae	201174|Actinobacteria	E	Catalyzes the sequential NAD-dependent oxidations of L- histidinol to L-histidinaldehyde and then to L-histidine	hisD	GO:0000105,GO:0003674,GO:0003824,GO:0004399,GO:0005575,GO:0005618,GO:0005622,GO:0005623,GO:0005737,GO:0005829,GO:0006082,GO:0006520,GO:0006547,GO:0006725,GO:0006807,GO:0008150,GO:0008152,GO:0008652,GO:0009058,GO:0009987,GO:0016053,GO:0016491,GO:0016614,GO:0016616,GO:0018130,GO:0019438,GO:0019752,GO:0030312,GO:0034641,GO:0040007,GO:0043436,GO:0044237,GO:0044238,GO:0044249,GO:0044281,GO:0044283,GO:0044424,GO:0044444,GO:0044464,GO:0046394,GO:0046483,GO:0052803,GO:0055114,GO:0071704,GO:0071944,GO:1901360,GO:1901362,GO:1901564,GO:1901566,GO:1901576,GO:1901605,GO:1901607	1.1.1.23	ko:K00013	ko00340,ko01100,ko01110,ko01230,map00340,map01100,map01110,map01230	M00026	R01158,R01163,R03012	RC00099,RC00242,RC00463	ko00000,ko00001,ko00002,ko01000	-	-	iNJ661.Rv1599	Histidinol_dh
M_meiriae_002553_hypothetical_protein_JC-0558tmp_002553_[Microbacterium]	1416752.AYME01000010_gene330	2.69e-220	617	2ECJB@1|root,336HD@2|Bacteria	2|Bacteria	-	-	-	-	-	-	-	-	-	-	-	-	-	-	-
M_meiriae_002554_DNA_polymerase_III_subunit_alpha_[Microbacterium]	1416752.AYME01000010_gene331	0	2338	COG0587@1|root,COG0587@2|Bacteria,2GJ1P@201174|Actinobacteria,4FK5Q@85023|Microbacteriaceae	201174|Actinobacteria	L	Helix-hairpin-helix motif	dnaE	GO:0005575,GO:0005618,GO:0005623,GO:0005886,GO:0008150,GO:0016020,GO:0030312,GO:0040007,GO:0044464,GO:0071944	2.7.7.7	ko:K02337	ko00230,ko00240,ko01100,ko03030,ko03430,ko03440,map00230,map00240,map01100,map03030,map03430,map03440	M00260	R00375,R00376,R00377,R00378	RC02795	ko00000,ko00001,ko00002,ko01000,ko03032,ko03400	-	-	-	DNA_pol3_alpha,HHH_6,PHP,tRNA_anti-codon
M_meiriae_002555_GNAT_family_N-acetyltransferase_[Microbacterium]	1416752.AYME01000010_gene334	1.87e-138	391	COG3153@1|root,COG3153@2|Bacteria,2I58Y@201174|Actinobacteria,4FNBK@85023|Microbacteriaceae	201174|Actinobacteria	S	Acetyltransferase (GNAT) family	-	-	-	-	-	-	-	-	-	-	-	-	Acetyltransf_1
M_meiriae_002556_RluA_family_pseudouridine_synthase_[Microbacterium]	1416752.AYME01000010_gene335	3.14e-225	620	COG0564@1|root,COG0564@2|Bacteria,2GIY1@201174|Actinobacteria,4FK3U@85023|Microbacteriaceae	201174|Actinobacteria	J	Responsible for synthesis of pseudouridine from uracil	rluD	GO:0000154,GO:0000455,GO:0001522,GO:0003674,GO:0003824,GO:0005575,GO:0005622,GO:0005623,GO:0005737,GO:0005829,GO:0006139,GO:0006364,GO:0006396,GO:0006725,GO:0006807,GO:0008150,GO:0008152,GO:0009451,GO:0009982,GO:0009987,GO:0010467,GO:0016070,GO:0016072,GO:0016853,GO:0016866,GO:0022613,GO:0031118,GO:0034470,GO:0034641,GO:0034660,GO:0042254,GO:0043170,GO:0043412,GO:0044085,GO:0044237,GO:0044238,GO:0044424,GO:0044444,GO:0044464,GO:0046483,GO:0071704,GO:0071840,GO:0090304,GO:1901360	5.4.99.23	ko:K06180	-	-	-	-	ko00000,ko01000,ko03009	-	-	-	PseudoU_synth_2,S4
M_meiriae_002558_DivIVA_domain-containing_protein_[Microbacterium]	1416752.AYME01000010_gene337	8.12e-81	246	COG3599@1|root,COG3599@2|Bacteria,2GMSC@201174|Actinobacteria,4FNCA@85023|Microbacteriaceae	201174|Actinobacteria	D	DivIVA protein	wag31	GO:0005575,GO:0005618,GO:0005623,GO:0005886,GO:0008150,GO:0008360,GO:0009273,GO:0009987,GO:0016020,GO:0022603,GO:0022604,GO:0030312,GO:0031647,GO:0040007,GO:0042546,GO:0044085,GO:0044464,GO:0050789,GO:0050793,GO:0050794,GO:0050821,GO:0051128,GO:0060187,GO:0065007,GO:0065008,GO:0071554,GO:0071840,GO:0071944	-	-	-	-	-	-	-	-	-	-	DivIVA
M_meiriae_002559_YggT_family_protein_[Microbacterium]	1416752.AYME01000010_gene338	2.96e-56	176	COG0762@1|root,COG0762@2|Bacteria,2GQI1@201174|Actinobacteria,4FPK2@85023|Microbacteriaceae	201174|Actinobacteria	S	YGGT family	-	-	-	ko:K02221	-	-	-	-	ko00000,ko02044	-	-	-	YGGT
M_meiriae_002560_cell_division_protein_SepF_[Microbacterium]	1416752.AYME01000010_gene339	3.61e-89	263	COG1799@1|root,COG1799@2|Bacteria,2GNVH@201174|Actinobacteria,4FNRK@85023|Microbacteriaceae	201174|Actinobacteria	D	Cell division protein that is part of the divisome complex and is recruited early to the Z-ring. Probably stimulates Z-ring formation, perhaps through the cross-linking of FtsZ protofilaments. Its function overlaps with FtsA	sepF	GO:0005575,GO:0005623,GO:0005886,GO:0016020,GO:0044464,GO:0071944	-	ko:K09772	-	-	-	-	ko00000,ko03036	-	-	-	SepF
M_meiriae_002562_cell_division_protein_FtsZ_[Microbacterium]	1416752.AYME01000010_gene341	4.62e-255	702	COG0206@1|root,COG0206@2|Bacteria,2GJWC@201174|Actinobacteria,4FM06@85023|Microbacteriaceae	201174|Actinobacteria	D	Essential cell division protein that forms a contractile ring structure (Z ring) at the future cell division site. The regulation of the ring assembly controls the timing and the location of cell division. One of the functions of the FtsZ ring is to recruit other cell division proteins to the septum to produce a new cell wall between the dividing cells. Binds GTP and shows GTPase activity	ftsZ	GO:0000166,GO:0000287,GO:0000910,GO:0000921,GO:0000935,GO:0001882,GO:0001883,GO:0003674,GO:0003824,GO:0003924,GO:0005488,GO:0005525,GO:0005575,GO:0005622,GO:0005623,GO:0005737,GO:0005886,GO:0006996,GO:0007010,GO:0007049,GO:0008150,GO:0009987,GO:0016020,GO:0016043,GO:0016462,GO:0016787,GO:0016817,GO:0016818,GO:0017076,GO:0017111,GO:0019001,GO:0022402,GO:0022607,GO:0030428,GO:0031106,GO:0032153,GO:0032155,GO:0032185,GO:0032506,GO:0032549,GO:0032550,GO:0032553,GO:0032555,GO:0032561,GO:0034622,GO:0035639,GO:0036094,GO:0040007,GO:0043167,GO:0043168,GO:0043169,GO:0043933,GO:0044085,GO:0044424,GO:0044464,GO:0045787,GO:0046872,GO:0048518,GO:0048522,GO:0050789,GO:0050794,GO:0051258,GO:0051301,GO:0051726,GO:0065003,GO:0065007,GO:0070925,GO:0071840,GO:0071944,GO:0090529,GO:0097159,GO:0097367,GO:1901265,GO:1901363	-	ko:K03531	ko04112,map04112	-	-	-	ko00000,ko00001,ko02048,ko03036,ko04812	-	-	-	FtsZ_C,Tubulin
M_meiriae_002563_FtsQ-type_POTRA_domain-containing_protein_[Microbacterium]	1416752.AYME01000010_gene342	1.56e-159	454	COG1589@1|root,COG1589@2|Bacteria,2H4A4@201174|Actinobacteria,4FNQI@85023|Microbacteriaceae	201174|Actinobacteria	M	Cell division protein FtsQ	ftsQ	GO:0005575,GO:0005622,GO:0005623,GO:0005737,GO:0005829,GO:0005886,GO:0005887,GO:0008150,GO:0016020,GO:0016021,GO:0031224,GO:0031226,GO:0040007,GO:0044424,GO:0044425,GO:0044444,GO:0044459,GO:0044464,GO:0071944	-	ko:K03589	ko04112,map04112	-	-	-	ko00000,ko00001,ko03036	-	-	-	FtsQ,POTRA_1
M_meiriae_002564_UDP-N-acetylmuramate--L-alanine_ligase_[Microbacterium]	1416752.AYME01000010_gene343	0	894	COG0773@1|root,COG0773@2|Bacteria,2I2E7@201174|Actinobacteria,4FK6M@85023|Microbacteriaceae	201174|Actinobacteria	M	Belongs to the MurCDEF family	murC	-	6.3.2.8	ko:K01924	ko00471,ko00550,ko01100,map00471,map00550,map01100	-	R03193	RC00064,RC00141	ko00000,ko00001,ko01000,ko01011	-	-	-	Mur_ligase,Mur_ligase_C,Mur_ligase_M
M_meiriae_002565_UDP-N-acetylglucosamine--N-acetylmuramyl-(pentapeptide)_pyrophosphoryl-undecaprenol_N-acetylglucosamine_transferase_[Microbacterium]	1416752.AYME01000010_gene344	3.56e-239	659	COG0707@1|root,COG0707@2|Bacteria,2GJEM@201174|Actinobacteria,4FM76@85023|Microbacteriaceae	201174|Actinobacteria	M	Cell wall formation. Catalyzes the transfer of a GlcNAc subunit on undecaprenyl-pyrophosphoryl-MurNAc-pentapeptide (lipid intermediate I) to form undecaprenyl-pyrophosphoryl-MurNAc- (pentapeptide)GlcNAc (lipid intermediate II)	murG	-	2.4.1.227,6.3.2.8	ko:K01924,ko:K02563	ko00471,ko00550,ko01100,ko01502,ko04112,map00471,map00550,map01100,map01502,map04112	-	R03193,R05032,R05662	RC00005,RC00049,RC00064,RC00141	ko00000,ko00001,ko01000,ko01011	-	GT28	-	Glyco_tran_28_C,Glyco_transf_28
M_meiriae_002566_putative_lipid_II_flippase_FtsW_[Microbacterium]	1416752.AYME01000010_gene345	2.2e-273	749	COG0772@1|root,COG0772@2|Bacteria,2GKXP@201174|Actinobacteria,4FKCX@85023|Microbacteriaceae	201174|Actinobacteria	D	Cell cycle protein	ftsW	GO:0008150,GO:0040007	2.4.1.227	ko:K02563,ko:K03588	ko00550,ko01100,ko01502,ko04112,map00550,map01100,map01502,map04112	-	R05032,R05662	RC00005,RC00049	ko00000,ko00001,ko01000,ko01011,ko02000,ko03036	2.A.103.1	GT28	-	FTSW_RODA_SPOVE
M_meiriae_002567_UDP-N-acetylmuramoyl-L-alanine--D-glutamate_ligase_[Microbacterium]	1416752.AYME01000010_gene346	0	965	COG0771@1|root,COG0771@2|Bacteria,2GJZA@201174|Actinobacteria,4FKAU@85023|Microbacteriaceae	201174|Actinobacteria	M	Cell wall formation. Catalyzes the addition of glutamate to the nucleotide precursor UDP-N-acetylmuramoyl-L-alanine (UMA)	murD	GO:0005575,GO:0005622,GO:0005623,GO:0005737,GO:0005829,GO:0008150,GO:0040007,GO:0044424,GO:0044444,GO:0044464	6.3.2.9	ko:K01925	ko00471,ko00550,ko01100,map00471,map00550,map01100	-	R02783	RC00064,RC00141	ko00000,ko00001,ko01000,ko01011	-	-	iNJ661.Rv2155c	AlaDh_PNT_C,Mur_ligase_C,Mur_ligase_M
M_meiriae_002568_phospho-N-acetylmuramoyl-pentapeptide-transferase_[Microbacterium]	1416752.AYME01000010_gene347	1.26e-261	717	COG0472@1|root,COG0472@2|Bacteria,2GNEH@201174|Actinobacteria,4FM5T@85023|Microbacteriaceae	201174|Actinobacteria	M	First step of the lipid cycle reactions in the biosynthesis of the cell wall peptidoglycan	mraY	GO:0008150,GO:0040007	2.7.8.13	ko:K01000	ko00550,ko01100,ko01502,map00550,map01100,map01502	-	R05629,R05630	RC00002,RC02753	ko00000,ko00001,ko01000,ko01011	9.B.146	-	-	Glycos_transf_4,MraY_sig1
M_meiriae_002569_UDP-N-acetylmuramoyl-tripeptide--D-alanyl-D-alanine_ligase_[Microbacterium]	1416752.AYME01000010_gene348	3.41e-312	853	COG0770@1|root,COG0770@2|Bacteria,2GK0Y@201174|Actinobacteria,4FKSH@85023|Microbacteriaceae	201174|Actinobacteria	M	Involved in cell wall formation. Catalyzes the final step in the synthesis of UDP-N-acetylmuramoyl-pentapeptide, the precursor of murein	murF	-	6.3.2.10	ko:K01929	ko00300,ko00550,ko01100,ko01502,map00300,map00550,map01100,map01502	-	R04573,R04617	RC00064,RC00141	ko00000,ko00001,ko01000,ko01011	-	-	-	Mur_ligase,Mur_ligase_C,Mur_ligase_M
M_meiriae_002570_penicillin-binding_protein_2_[Microbacterium]	1416752.AYME01000010_gene349	0	1134	COG0768@1|root,COG0768@2|Bacteria,2GKHH@201174|Actinobacteria,4FM11@85023|Microbacteriaceae	201174|Actinobacteria	M	Penicillin-binding Protein dimerisation domain	ftsI	-	3.4.16.4	ko:K03587	ko00550,ko01501,map00550,map01501	-	-	-	ko00000,ko00001,ko01000,ko01011,ko03036	-	-	-	PBP_dimer,Transpeptidase
M_meiriae_002571_hypothetical_protein_JC-0558tmp_002571_[Microbacterium]	1416752.AYME01000010_gene350	1.98e-97	287	COG2919@1|root,COG2919@2|Bacteria,2IT7S@201174|Actinobacteria,4FPPZ@85023|Microbacteriaceae	201174|Actinobacteria	D	Essential cell division protein. May link together the upstream cell division proteins, which are predominantly cytoplasmic, with the downstream cell division proteins, which are predominantly periplasmic	-	-	-	-	-	-	-	-	-	-	-	-	-
M_meiriae_002572_16S_rRNA_(cytosine(1402)-N(4))-methyltransferase_RsmH_[Microbacterium]	1416752.AYME01000010_gene351	3.05e-210	582	COG0275@1|root,COG0275@2|Bacteria,2GJGK@201174|Actinobacteria,4FKB5@85023|Microbacteriaceae	201174|Actinobacteria	M	Specifically methylates the N4 position of cytidine in position 1402 (C1402) of 16S rRNA	rsmH	GO:0000154,GO:0001510,GO:0003674,GO:0003824,GO:0005575,GO:0005622,GO:0005623,GO:0005737,GO:0005886,GO:0006139,GO:0006364,GO:0006396,GO:0006725,GO:0006807,GO:0008150,GO:0008152,GO:0008168,GO:0008170,GO:0008173,GO:0008649,GO:0008757,GO:0009451,GO:0009987,GO:0010467,GO:0016020,GO:0016070,GO:0016072,GO:0016434,GO:0016740,GO:0016741,GO:0022613,GO:0031167,GO:0032259,GO:0034470,GO:0034641,GO:0034660,GO:0040007,GO:0042254,GO:0043170,GO:0043412,GO:0043414,GO:0044085,GO:0044237,GO:0044238,GO:0044260,GO:0044424,GO:0044464,GO:0046483,GO:0070475,GO:0071424,GO:0071704,GO:0071840,GO:0071944,GO:0090304,GO:0140098,GO:0140102,GO:1901360	2.1.1.199	ko:K03438	-	-	-	-	ko00000,ko01000,ko03009	-	-	-	Methyltransf_5
M_meiriae_002573_division/cell_wall_cluster_transcriptional_repressor_MraZ_[Microbacterium]	1416752.AYME01000010_gene352	1.55e-99	288	COG2001@1|root,COG2001@2|Bacteria,2IHUB@201174|Actinobacteria,4FNQY@85023|Microbacteriaceae	201174|Actinobacteria	K	transcription regulator activity	mraZ	GO:0000976,GO:0001067,GO:0003674,GO:0003676,GO:0003677,GO:0003690,GO:0003700,GO:0005488,GO:0006355,GO:0008150,GO:0009889,GO:0009890,GO:0009892,GO:0010468,GO:0010556,GO:0010558,GO:0010605,GO:0010629,GO:0019219,GO:0019222,GO:0031323,GO:0031324,GO:0031326,GO:0031327,GO:0031333,GO:0040007,GO:0043254,GO:0043565,GO:0044087,GO:0044212,GO:0045892,GO:0045934,GO:0048519,GO:0048523,GO:0050789,GO:0050794,GO:0051128,GO:0051129,GO:0051171,GO:0051172,GO:0051252,GO:0051253,GO:0060255,GO:0065007,GO:0080090,GO:0097159,GO:0140110,GO:1901363,GO:1902679,GO:1903506,GO:1903507,GO:1990837,GO:2000112,GO:2000113,GO:2000142,GO:2000143,GO:2001141	-	ko:K03925	-	-	-	-	ko00000	-	-	-	MraZ
M_meiriae_002574_DUF3040_domain-containing_protein_[Microbacterium]	1416752.AYME01000010_gene353	2.43e-78	233	2E49S@1|root,32Z5G@2|Bacteria,2IHN1@201174|Actinobacteria,4FPR0@85023|Microbacteriaceae	201174|Actinobacteria	S	Protein of unknown function (DUF3040)	-	-	-	-	-	-	-	-	-	-	-	-	DUF3040
M_meiriae_002577_LysM_peptidoglycan-binding_domain-containing_protein_[Microbacterium]	1416752.AYME01000010_gene356	6.91e-184	521	COG1388@1|root,COG1388@2|Bacteria,2I3X4@201174|Actinobacteria,4FMDC@85023|Microbacteriaceae	201174|Actinobacteria	M	Lysin motif	-	-	-	-	-	-	-	-	-	-	-	-	LysM
M_meiriae_002578_Stk1_family_PASTA_domain-containing_Ser/Thr_kinase_[Microbacterium]	1416752.AYME01000010_gene357	0	1209	COG0515@1|root,COG2815@1|root,COG0515@2|Bacteria,COG2815@2|Bacteria,2GJ1J@201174|Actinobacteria,4FMZN@85023|Microbacteriaceae	201174|Actinobacteria	KLT	Protein tyrosine kinase	pknL	GO:0003674,GO:0003824,GO:0004672,GO:0004674,GO:0005575,GO:0005623,GO:0005886,GO:0006464,GO:0006468,GO:0006793,GO:0006796,GO:0006807,GO:0008150,GO:0008152,GO:0009889,GO:0009890,GO:0009892,GO:0009987,GO:0010565,GO:0016020,GO:0016301,GO:0016310,GO:0016740,GO:0016772,GO:0016773,GO:0018107,GO:0018193,GO:0018210,GO:0019216,GO:0019217,GO:0019222,GO:0019538,GO:0031323,GO:0031324,GO:0031326,GO:0031327,GO:0036211,GO:0042304,GO:0043170,GO:0043412,GO:0044237,GO:0044238,GO:0044260,GO:0044267,GO:0044464,GO:0045717,GO:0045833,GO:0045922,GO:0046777,GO:0046890,GO:0048519,GO:0048523,GO:0050789,GO:0050794,GO:0051055,GO:0062012,GO:0062014,GO:0065007,GO:0071704,GO:0071944,GO:0080090,GO:0140096,GO:1901564	2.7.11.1	ko:K08884,ko:K12132	-	-	-	-	ko00000,ko01000,ko01001	-	-	-	PASTA,Pkinase
M_meiriae_002579_3-deoxy-7-phosphoheptulonate_synthase_class_II_[Microbacterium]	1416752.AYME01000010_gene358	0	897	COG3200@1|root,COG3200@2|Bacteria,2GJBX@201174|Actinobacteria,4FKAM@85023|Microbacteriaceae	201174|Actinobacteria	E	Class-II DAHP synthetase family	aroG	GO:0003674,GO:0003824,GO:0003849,GO:0005488,GO:0005575,GO:0005618,GO:0005622,GO:0005623,GO:0005737,GO:0005829,GO:0005886,GO:0006082,GO:0008150,GO:0008152,GO:0009058,GO:0009423,GO:0009987,GO:0016020,GO:0016043,GO:0016053,GO:0016740,GO:0016765,GO:0019752,GO:0022607,GO:0030145,GO:0030312,GO:0040007,GO:0043167,GO:0043169,GO:0043436,GO:0043648,GO:0043650,GO:0043933,GO:0044085,GO:0044237,GO:0044249,GO:0044281,GO:0044283,GO:0044424,GO:0044444,GO:0044464,GO:0046394,GO:0046417,GO:0046872,GO:0046914,GO:0051259,GO:0051260,GO:0065003,GO:0071704,GO:0071840,GO:0071944,GO:1901576	2.5.1.54	ko:K01626,ko:K16019	ko00400,ko01051,ko01100,ko01110,ko01130,ko01230,ko02024,map00400,map01051,map01100,map01110,map01130,map01230,map02024	M00022	R01826,R06591	RC00435,RC01556	ko00000,ko00001,ko00002,ko01000	-	-	iNJ661.Rv2178c	DAHP_synth_2
M_meiriae_002581_long-chain_fatty_acid--CoA_ligase_[Microbacterium]	1416752.AYME01000010_gene360	0	1182	COG1022@1|root,COG1022@2|Bacteria,2GIXQ@201174|Actinobacteria,4FKK5@85023|Microbacteriaceae	201174|Actinobacteria	I	AMP-binding enzyme	fadD	-	6.2.1.3	ko:K01897	ko00061,ko00071,ko01100,ko01212,ko02024,ko03320,ko04146,ko04216,ko04714,ko04920,map00061,map00071,map01100,map01212,map02024,map03320,map04146,map04216,map04714,map04920	M00086	R01280	RC00004,RC00014	ko00000,ko00001,ko00002,ko01000,ko01004,ko04147	4.C.1.1	-	-	AMP-binding
M_meiriae_002582_peptide_deformylase_[Microbacterium]	1416752.AYME01000010_gene361	1.43e-116	333	COG0242@1|root,COG0242@2|Bacteria,2GJ87@201174|Actinobacteria,4FP05@85023|Microbacteriaceae	201174|Actinobacteria	J	Removes the formyl group from the N-terminal Met of newly synthesized proteins. Requires at least a dipeptide for an efficient rate of reaction. N-terminal L-methionine is a prerequisite for activity but the enzyme has broad specificity at other positions	def	-	3.5.1.88	ko:K01462	-	-	-	-	ko00000,ko01000	-	-	-	Pep_deformylase
M_meiriae_002583_AAA_family_ATPase_[Microbacterium]	1416752.AYME01000010_gene362	3.12e-309	848	COG0455@1|root,COG0455@2|Bacteria,2GMK0@201174|Actinobacteria,4FMRH@85023|Microbacteriaceae	201174|Actinobacteria	D	AAA domain	-	-	-	-	-	-	-	-	-	-	-	-	CbiA
M_meiriae_002584_pyruvate_carboxylase_[Microbacterium]	1416752.AYME01000010_gene363	0	2167	COG1038@1|root,COG1038@2|Bacteria,2H238@201174|Actinobacteria,4FRC0@85023|Microbacteriaceae	201174|Actinobacteria	C	Catalyzes a 2-step reaction, involving the ATP-dependent carboxylation of the covalently attached biotin in the first step and the transfer of the carboxyl group to pyruvate in the second	pyc	GO:0003674,GO:0003824,GO:0004075,GO:0005575,GO:0005622,GO:0005623,GO:0005737,GO:0005829,GO:0006082,GO:0006629,GO:0006631,GO:0006633,GO:0008150,GO:0008152,GO:0008610,GO:0009058,GO:0009889,GO:0009890,GO:0009892,GO:0009987,GO:0010565,GO:0016053,GO:0016874,GO:0016879,GO:0019216,GO:0019217,GO:0019222,GO:0019752,GO:0031323,GO:0031324,GO:0031326,GO:0031327,GO:0032787,GO:0042304,GO:0043436,GO:0044237,GO:0044238,GO:0044249,GO:0044255,GO:0044281,GO:0044283,GO:0044424,GO:0044444,GO:0044464,GO:0045717,GO:0045833,GO:0045922,GO:0046394,GO:0046890,GO:0048519,GO:0048523,GO:0050789,GO:0050794,GO:0051055,GO:0062012,GO:0062014,GO:0065007,GO:0071704,GO:0072330,GO:0080090,GO:1901576	6.4.1.1	ko:K01958	ko00020,ko00620,ko00720,ko01100,ko01120,ko01200,ko01230,map00020,map00620,map00720,map01100,map01120,map01200,map01230	M00173	R00344	RC00040,RC00367	ko00000,ko00001,ko00002,ko01000	-	-	-	Biotin_carb_C,Biotin_carb_N,Biotin_lipoyl,CPSase_L_D2,HMGL-like,PYC_OADA
M_meiriae_002585_ParA_family_protein_[Microbacterium]	1416752.AYME01000010_gene364	5.85e-190	528	COG1192@1|root,COG1192@2|Bacteria,2H4UC@201174|Actinobacteria,4FKXQ@85023|Microbacteriaceae	201174|Actinobacteria	D	AAA domain	-	-	-	-	-	-	-	-	-	-	-	-	AAA_31
M_meiriae_002587_MerR_family_transcriptional_regulator_[Microbacterium]	1416752.AYME01000010_gene366	1.93e-146	414	COG0789@1|root,COG0789@2|Bacteria,2HBV6@201174|Actinobacteria,4FKKV@85023|Microbacteriaceae	201174|Actinobacteria	K	helix_turn_helix, mercury resistance	merR1	GO:0005575,GO:0005622,GO:0005623,GO:0005737,GO:0005829,GO:0008150,GO:0040007,GO:0044424,GO:0044444,GO:0044464	-	-	-	-	-	-	-	-	-	-	MerR,MerR_1
M_meiriae_002588_FHA_domain-containing_protein_[Microbacterium]	450380.JPSY01000004_gene2981	4.87e-91	268	COG1716@1|root,COG1716@2|Bacteria,2GK99@201174|Actinobacteria,4FNPY@85023|Microbacteriaceae	201174|Actinobacteria	T	Forkhead associated domain	garA	GO:0003674,GO:0005488,GO:0005515,GO:0005575,GO:0005576,GO:0005618,GO:0005623,GO:0005886,GO:0006109,GO:0006110,GO:0006140,GO:0006464,GO:0006468,GO:0006793,GO:0006796,GO:0006807,GO:0008150,GO:0008152,GO:0009889,GO:0009890,GO:0009892,GO:0009894,GO:0009895,GO:0009987,GO:0010563,GO:0010675,GO:0010677,GO:0016020,GO:0016310,GO:0019219,GO:0019220,GO:0019222,GO:0019538,GO:0030312,GO:0030808,GO:0030809,GO:0030811,GO:0030812,GO:0031323,GO:0031324,GO:0031326,GO:0031327,GO:0031329,GO:0031330,GO:0036211,GO:0042325,GO:0042326,GO:0042802,GO:0043170,GO:0043412,GO:0043457,GO:0043467,GO:0043470,GO:0044237,GO:0044238,GO:0044260,GO:0044267,GO:0044464,GO:0045820,GO:0045912,GO:0045934,GO:0045936,GO:0045980,GO:0046777,GO:0048519,GO:0048523,GO:0050789,GO:0050794,GO:0051171,GO:0051172,GO:0051174,GO:0051193,GO:0051195,GO:0051196,GO:0051198,GO:0062012,GO:0062014,GO:0065007,GO:0071704,GO:0071944,GO:0080090,GO:1900371,GO:1900372,GO:1900542,GO:1900543,GO:1901564,GO:1903578,GO:1903579,GO:2001169,GO:2001170	-	-	-	-	-	-	-	-	-	-	FHA,Yop-YscD_cpl
M_meiriae_002589_copper_resistance_protein_CopC_[Microbacterium]	1416752.AYME01000010_gene368	2.95e-89	268	COG2372@1|root,COG2372@2|Bacteria,2GMKG@201174|Actinobacteria,4FQ1N@85023|Microbacteriaceae	201174|Actinobacteria	S	CopC domain	-	-	-	ko:K07156,ko:K14166	-	-	-	-	ko00000,ko02000	9.B.62.2	-	-	CopC,CopD
M_meiriae_002590_dihydrolipoyl_dehydrogenase_[Microbacterium]	1416752.AYME01000010_gene369	0	915	COG1249@1|root,COG1249@2|Bacteria,2GIXY@201174|Actinobacteria,4FM1G@85023|Microbacteriaceae	201174|Actinobacteria	C	Pyridine nucleotide-disulphide oxidoreductase, dimerisation domain	lpd	GO:0000166,GO:0003674,GO:0003824,GO:0004148,GO:0005488,GO:0005515,GO:0005575,GO:0005576,GO:0005622,GO:0005623,GO:0005737,GO:0005829,GO:0005886,GO:0008150,GO:0008152,GO:0009987,GO:0015036,GO:0016020,GO:0016491,GO:0016651,GO:0016655,GO:0016667,GO:0016668,GO:0019725,GO:0019899,GO:0032991,GO:0035375,GO:0036094,GO:0040007,GO:0042592,GO:0043167,GO:0043168,GO:0044424,GO:0044444,GO:0044464,GO:0045254,GO:0045454,GO:0048037,GO:0050660,GO:0050662,GO:0050789,GO:0050794,GO:0051287,GO:0055114,GO:0065007,GO:0065008,GO:0070404,GO:0071944,GO:0097159,GO:1901265,GO:1901363,GO:1902494,GO:1990204	1.8.1.4	ko:K00382	ko00010,ko00020,ko00260,ko00280,ko00620,ko00630,ko00640,ko01100,ko01110,ko01120,ko01130,ko01200,map00010,map00020,map00260,map00280,map00620,map00630,map00640,map01100,map01110,map01120,map01130,map01200	M00009,M00011,M00036,M00307,M00532	R00209,R01221,R01698,R03815,R07618,R08549	RC00004,RC00022,RC00583,RC02742,RC02833,RC02834	br01601,ko00000,ko00001,ko00002,ko01000,ko04147	-	-	-	Pyr_redox_2,Pyr_redox_dim
M_meiriae_002591_FAD-dependent_monooxygenase_[Microbacterium]	1416752.AYME01000010_gene370	6.47e-222	617	COG0654@1|root,COG0654@2|Bacteria,2GK88@201174|Actinobacteria,4FN7M@85023|Microbacteriaceae	201174|Actinobacteria	CH	FAD binding domain	mhpA	-	1.14.13.127,1.14.13.219,1.14.13.220	ko:K05712,ko:K16022,ko:K20943,ko:K20944	ko00360,ko00362,ko01051,ko01052,ko01120,ko01220,map00360,map00362,map01051,map01052,map01120,map01220	M00545	R05249,R06786,R06787,R11347	RC00046,RC00236	ko00000,ko00001,ko00002,ko01000	-	-	-	FAD_binding_3
M_meiriae_002592_methyltransferase_domain-containing_protein_[Microbacterium]	1416752.AYME01000010_gene371	2.92e-147	417	COG2227@1|root,COG2227@2|Bacteria,2I5J3@201174|Actinobacteria,4FNPT@85023|Microbacteriaceae	201174|Actinobacteria	H	Methyltransferase domain	-	-	-	-	-	-	-	-	-	-	-	-	Methyltransf_11,Methyltransf_25
M_meiriae_002593_type_III_polyketide_synthase_[Microbacterium]	1416752.AYME01000010_gene372	5.63e-253	696	COG3424@1|root,COG3424@2|Bacteria,2GV0U@201174|Actinobacteria,4FMF7@85023|Microbacteriaceae	201174|Actinobacteria	Q	Chalcone and stilbene synthases, C-terminal domain	-	-	-	ko:K16167	-	-	-	-	ko00000,ko01008	-	-	-	Chal_sti_synt_C,Chal_sti_synt_N
M_meiriae_002594_CYTH_domain-containing_protein_[Microbacterium]	1416752.AYME01000010_gene373	1.76e-132	377	COG3025@1|root,COG3025@2|Bacteria,2I4Z5@201174|Actinobacteria,4FPIZ@85023|Microbacteriaceae	201174|Actinobacteria	S	CYTH	-	-	-	-	-	-	-	-	-	-	-	-	CYTH
M_meiriae_002595_response_regulator_[Microbacterium]	1416752.AYME01000010_gene374	4.69e-47	150	2A2EF@1|root,30QRH@2|Bacteria,2HCTU@201174|Actinobacteria,4FSX6@85023|Microbacteriaceae	201174|Actinobacteria	-	-	-	-	-	-	-	-	-	-	-	-	-	-	-
M_meiriae_002596_A24_family_peptidase_[Microbacterium]	1416752.AYME01000010_gene375	3.66e-77	233	COG1989@1|root,COG1989@2|Bacteria,2GJ7K@201174|Actinobacteria,4FNKR@85023|Microbacteriaceae	201174|Actinobacteria	NOU	Type IV leader peptidase family	-	-	3.4.23.43	ko:K02654	-	M00331	-	-	ko00000,ko00002,ko01000,ko01002,ko02035,ko02044	3.A.15.2	-	-	DiS_P_DiS,Peptidase_A24
M_meiriae_002597_hypothetical_protein_JC-0558tmp_002597_[Microbacterium]	1416752.AYME01000010_gene376	4.49e-172	482	COG4544@1|root,COG4544@2|Bacteria,2IIXE@201174|Actinobacteria,4FP2G@85023|Microbacteriaceae	201174|Actinobacteria	S	Component of the SOS system and an inhibitor of cell division. Accumulation of SulA causes rapid cessation of cell division and the appearance of long, non-septate filaments. In the presence of GTP, binds a polymerization-competent form of FtsZ in a 1 1 ratio, thus inhibiting FtsZ polymerization and therefore preventing it from participating in the assembly of the Z ring. This mechanism prevents the premature segregation of damaged DNA to daughter cells during cell division	-	GO:0006139,GO:0006259,GO:0006281,GO:0006725,GO:0006807,GO:0006950,GO:0006974,GO:0008150,GO:0008152,GO:0009987,GO:0033554,GO:0034641,GO:0043170,GO:0044237,GO:0044238,GO:0044260,GO:0046483,GO:0050896,GO:0051716,GO:0071704,GO:0090304,GO:1901360	-	-	-	-	-	-	-	-	-	-	-
M_meiriae_002598_DNA_polymerase_Y_family_protein_[Microbacterium]	1416752.AYME01000010_gene377	0	1005	COG0389@1|root,COG0389@2|Bacteria,2GMZ3@201174|Actinobacteria,4FKQU@85023|Microbacteriaceae	201174|Actinobacteria	L	impB/mucB/samB family	dinB_2	-	-	ko:K14161	-	-	-	-	ko00000,ko03400	-	-	-	IMS
M_meiriae_002599_error-prone_DNA_polymerase_[Microbacterium]	1416752.AYME01000010_gene378	0	2248	COG0587@1|root,COG0587@2|Bacteria,2GJ1P@201174|Actinobacteria,4FKUX@85023|Microbacteriaceae	201174|Actinobacteria	L	DNA polymerase involved in damage-induced mutagenesis and translesion synthesis (TLS). It is not the major replicative DNA polymerase	dnaE2	GO:0006950,GO:0006974,GO:0007154,GO:0008150,GO:0009432,GO:0009605,GO:0009987,GO:0009991,GO:0031668,GO:0033554,GO:0050896,GO:0051716,GO:0071496	2.7.7.7	ko:K14162	-	-	-	-	ko00000,ko01000,ko03400	-	-	-	DNA_pol3_alpha,HHH_6,PHP,tRNA_anti-codon
M_meiriae_002602_DUF72_domain-containing_protein_[Microbacterium]	1416752.AYME01000010_gene381	1.49e-193	538	COG1801@1|root,COG1801@2|Bacteria,2GMSP@201174|Actinobacteria,4FMQS@85023|Microbacteriaceae	201174|Actinobacteria	S	Protein of unknown function DUF72	-	-	-	-	-	-	-	-	-	-	-	-	DUF72
M_meiriae_002604_AAA_family_ATPase_[Microbacterium]	1416752.AYME01000010_gene383	0	1218	COG3973@1|root,COG3973@2|Bacteria,2GK30@201174|Actinobacteria,4FKQW@85023|Microbacteriaceae	201174|Actinobacteria	L	AAA domain	-	-	-	-	-	-	-	-	-	-	-	-	AAA_19,Viral_helicase1
M_meiriae_002607_SDR_family_oxidoreductase_[Microbacterium]	1115632.JAFW01000002_gene4643	3.6e-118	345	COG1028@1|root,COG1028@2|Bacteria,2HFD2@201174|Actinobacteria,1WBKB@1268|Micrococcaceae	201174|Actinobacteria	IQ	KR domain	-	-	-	-	-	-	-	-	-	-	-	-	adh_short_C2
M_meiriae_002608_LysR_family_transcriptional_regulator_[Microbacterium]	1123322.KB904636_gene2733	1.69e-116	344	COG0583@1|root,COG0583@2|Bacteria,2IAFF@201174|Actinobacteria	201174|Actinobacteria	K	LysR substrate binding domain	-	-	-	-	-	-	-	-	-	-	-	-	HTH_1,LysR_substrate
M_meiriae_002609_DUF6389_family_protein_[Microbacterium]	1416752.AYME01000010_gene386	4.1e-83	248	2DEQK@1|root,32U3V@2|Bacteria,2GVP3@201174|Actinobacteria	201174|Actinobacteria	-	-	-	-	-	-	-	-	-	-	-	-	-	-	-
M_meiriae_002611_hypothetical_protein_JC-0558tmp_002611_[Microbacterium]	1416752.AYME01000010_gene387	2.24e-75	225	2BARS@1|root,3246W@2|Bacteria,2IM0H@201174|Actinobacteria	201174|Actinobacteria	-	-	-	-	-	-	-	-	-	-	-	-	-	-	-
M_meiriae_002612_cytosine_permease_[Microbacterium]	1416752.AYME01000010_gene388	0	883	COG1457@1|root,COG1457@2|Bacteria,2GJ6B@201174|Actinobacteria	201174|Actinobacteria	F	Belongs to the purine-cytosine permease (2.A.39) family	-	-	-	-	-	-	-	-	-	-	-	-	Transp_cyt_pur
M_meiriae_002614_C45_family_peptidase_[Microbacterium]	1416752.AYME01000010_gene390	5.64e-247	679	COG4927@1|root,COG4927@2|Bacteria,2I9GM@201174|Actinobacteria,4FRS9@85023|Microbacteriaceae	201174|Actinobacteria	S	Acyl-coenzyme A:6-aminopenicillanic acid acyl-transferase	-	-	-	ko:K19200	ko00311,ko01100,ko01130,map00311,map01100,map01130	-	-	-	ko00000,ko00001,ko01002	-	-	-	AAT
M_meiriae_002615_amidase_[Microbacterium]	1416752.AYME01000010_gene391	0	1089	COG0154@1|root,COG0154@2|Bacteria,2GMND@201174|Actinobacteria,4FMP2@85023|Microbacteriaceae	201174|Actinobacteria	J	Amidase	-	-	3.5.1.4	ko:K01426	ko00330,ko00360,ko00380,ko00627,ko00643,ko01120,map00330,map00360,map00380,map00627,map00643,map01120	-	R02540,R03096,R03180,R03909,R05551,R05590	RC00010,RC00100,RC00950,RC01025	ko00000,ko00001,ko01000	-	-	-	Amidase
M_meiriae_002616_agmatine_deiminase_family_protein_[Microbacterium]	1416752.AYME01000010_gene392	6.36e-257	703	COG2957@1|root,COG2957@2|Bacteria,2GM6J@201174|Actinobacteria,4FMVD@85023|Microbacteriaceae	201174|Actinobacteria	E	Porphyromonas-type peptidyl-arginine deiminase	aguA	-	3.5.3.12	ko:K10536	ko00330,ko01100,map00330,map01100	-	R01416	RC00177	ko00000,ko00001,ko01000	-	-	-	PAD_porph
M_meiriae_002617_TetR_family_transcriptional_regulator_C-terminal_domain-containing_protein_[Microbacterium]	1416752.AYME01000010_gene393	6.27e-106	308	COG1309@1|root,COG1309@2|Bacteria,2HYQW@201174|Actinobacteria,4FPCI@85023|Microbacteriaceae	201174|Actinobacteria	K	Bacterial regulatory proteins, tetR family	-	-	-	-	-	-	-	-	-	-	-	-	TetR_C_6,TetR_N
M_meiriae_002619_GNAT_family_N-acetyltransferase_[Microbacterium]	1416752.AYME01000010_gene394	1.16e-141	400	COG1247@1|root,COG1247@2|Bacteria,2I3CR@201174|Actinobacteria,4FNS3@85023|Microbacteriaceae	201174|Actinobacteria	M	Acetyltransferase (GNAT) family	-	-	-	-	-	-	-	-	-	-	-	-	Acetyltransf_1
M_meiriae_002620_hypothetical_protein_JC-0558tmp_002620_[Microbacterium]	1416752.AYME01000010_gene395	8.75e-94	275	2B6V8@1|root,31ZUW@2|Bacteria,2GRYK@201174|Actinobacteria	201174|Actinobacteria	-	-	-	-	-	-	-	-	-	-	-	-	-	-	-
M_meiriae_002621_lysoplasmalogenase_[Microbacterium]	1416752.AYME01000010_gene396	4.38e-140	397	COG3714@1|root,COG3714@2|Bacteria,2I8Y0@201174|Actinobacteria,4FQ5T@85023|Microbacteriaceae	201174|Actinobacteria	S	YhhN family	-	-	-	-	-	-	-	-	-	-	-	-	YhhN
M_meiriae_002622_RNA-binding_S4_domain-containing_protein_[Microbacterium]	1416752.AYME01000010_gene397	3.6e-80	238	COG1188@1|root,COG1188@2|Bacteria,2IQ6F@201174|Actinobacteria,4FPHH@85023|Microbacteriaceae	201174|Actinobacteria	J	S4 RNA-binding domain	hslR	-	-	ko:K04762	-	-	-	-	ko00000,ko03110	-	-	-	S4
M_meiriae_002623_HNH_endonuclease_[Microbacterium]	1416752.AYME01000010_gene398	4.87e-297	816	COG1403@1|root,COG1403@2|Bacteria,2GP2N@201174|Actinobacteria	201174|Actinobacteria	V	HNH endonuclease	-	GO:0005575,GO:0005618,GO:0005623,GO:0005886,GO:0016020,GO:0030312,GO:0044464,GO:0071944	-	-	-	-	-	-	-	-	-	-	DUF222,HNH
M_meiriae_002624_NUDIX_hydrolase_[Microbacterium]	1416752.AYME01000010_gene399	9.11e-178	499	COG0494@1|root,COG0494@2|Bacteria,2IKSQ@201174|Actinobacteria,4FNHU@85023|Microbacteriaceae	201174|Actinobacteria	L	NUDIX domain	-	-	-	-	-	-	-	-	-	-	-	-	NUDIX,NYN_YacP
M_meiriae_002626_(d)CMP_kinase_[Microbacterium]	1416752.AYME01000010_gene401	2.25e-147	417	COG0283@1|root,COG0283@2|Bacteria,2H3SI@201174|Actinobacteria,4FNIG@85023|Microbacteriaceae	201174|Actinobacteria	F	Cytidylate kinase	cmk	-	2.7.4.25	ko:K00945	ko00240,ko01100,map00240,map01100	M00052	R00158,R00512,R01665	RC00002	ko00000,ko00001,ko00002,ko01000	-	-	-	Acyltransferase,Cytidylate_kin
M_meiriae_002627_prephenate_dehydrogenase_[Microbacterium]	1416752.AYME01000010_gene402	1.91e-260	715	COG0287@1|root,COG0287@2|Bacteria,2GKB4@201174|Actinobacteria,4FMQ4@85023|Microbacteriaceae	201174|Actinobacteria	E	Prephenate dehydrogenase	tyrA	-	1.3.1.12	ko:K04517	ko00400,ko00401,ko01100,ko01110,ko01130,ko01230,map00400,map00401,map01100,map01110,map01130,map01230	M00025	R01728	RC00125	ko00000,ko00001,ko00002,ko01000	-	-	-	PDH
M_meiriae_002628_rRNA_pseudouridine_synthase_[Microbacterium]	1416752.AYME01000010_gene403	4.78e-179	499	COG1187@1|root,COG1187@2|Bacteria,2GJ4N@201174|Actinobacteria,4FK4E@85023|Microbacteriaceae	201174|Actinobacteria	J	RNA pseudouridylate synthase	rluB	GO:0000154,GO:0000455,GO:0001522,GO:0003674,GO:0003824,GO:0005575,GO:0005622,GO:0005623,GO:0005737,GO:0005829,GO:0006139,GO:0006364,GO:0006396,GO:0006725,GO:0006807,GO:0008150,GO:0008152,GO:0009451,GO:0009982,GO:0009987,GO:0010467,GO:0016070,GO:0016072,GO:0016853,GO:0016866,GO:0022613,GO:0031118,GO:0034470,GO:0034641,GO:0034660,GO:0040007,GO:0042254,GO:0043170,GO:0043412,GO:0044085,GO:0044237,GO:0044238,GO:0044424,GO:0044444,GO:0044464,GO:0046483,GO:0071704,GO:0071840,GO:0090304,GO:1901360	5.4.99.19,5.4.99.22	ko:K06178,ko:K06183	-	-	-	-	ko00000,ko01000,ko03009	-	-	-	PseudoU_synth_2,S4
M_meiriae_002629_SMC-Scp_complex_subunit_ScpB_[Microbacterium]	1416752.AYME01000010_gene404	1.6e-129	369	COG1386@1|root,COG1386@2|Bacteria,2GISY@201174|Actinobacteria,4FNCB@85023|Microbacteriaceae	201174|Actinobacteria	K	Participates in chromosomal partition during cell division. May act via the formation of a condensin-like complex containing Smc and ScpA that pull DNA away from mid-cell into both cell halves	scpB	-	-	ko:K06024	-	-	-	-	ko00000,ko03036	-	-	-	SMC_ScpB
M_meiriae_002630_segregation/condensation_protein_A_[Microbacterium]	1416752.AYME01000010_gene405	5.54e-188	524	COG1354@1|root,COG1354@2|Bacteria,2GN1U@201174|Actinobacteria,4FMBB@85023|Microbacteriaceae	201174|Actinobacteria	D	Participates in chromosomal partition during cell division. May act via the formation of a condensin-like complex containing Smc and ScpB that pull DNA away from mid-cell into both cell halves	scpA	-	-	ko:K05896	-	-	-	-	ko00000,ko03036	-	-	-	SMC_ScpA
M_meiriae_002632_site-specific_tyrosine_recombinase_XerD_[Microbacterium]	1416752.AYME01000010_gene407	2.5e-203	564	COG4974@1|root,COG4974@2|Bacteria,2GNDP@201174|Actinobacteria,4FMIB@85023|Microbacteriaceae	201174|Actinobacteria	L	Phage integrase, N-terminal SAM-like domain	xerD	GO:0008150,GO:0040007	-	ko:K04763	-	-	-	-	ko00000,ko03036	-	-	-	Phage_int_SAM_1,Phage_integrase
M_meiriae_002633_NUDIX_hydrolase_[Microbacterium]	1416752.AYME01000010_gene408	6.57e-121	347	COG0494@1|root,COG0494@2|Bacteria,2GNW6@201174|Actinobacteria,4FNIB@85023|Microbacteriaceae	201174|Actinobacteria	L	NUDIX domain	nudF	-	3.6.1.13	ko:K01515	ko00230,map00230	-	R01054	RC00002	ko00000,ko00001,ko01000	-	-	-	NUDIX
M_meiriae_002634_CTP_synthase_[Microbacterium]	1416752.AYME01000010_gene409	0	1066	COG0504@1|root,COG0504@2|Bacteria,2GJ13@201174|Actinobacteria,4FMWP@85023|Microbacteriaceae	201174|Actinobacteria	F	Catalyzes the ATP-dependent amination of UTP to CTP with either L-glutamine or ammonia as the source of nitrogen. Regulates intracellular CTP levels through interactions with the four ribonucleotide triphosphates	pyrG	GO:0005575,GO:0005623,GO:0005886,GO:0008150,GO:0016020,GO:0040007,GO:0044464,GO:0071944	6.3.4.2	ko:K01937	ko00240,ko01100,map00240,map01100	M00052	R00571,R00573	RC00010,RC00074	ko00000,ko00001,ko00002,ko01000	-	-	iNJ661.Rv1699	CTP_synth_N,GATase
M_meiriae_002635_DNA_repair_protein_RecN_[Microbacterium]	1416752.AYME01000010_gene410	0	982	COG0497@1|root,COG0497@2|Bacteria,2GIVG@201174|Actinobacteria,4FKSG@85023|Microbacteriaceae	201174|Actinobacteria	L	May be involved in recombinational repair of damaged DNA	recN	GO:0005575,GO:0005618,GO:0005623,GO:0030312,GO:0044464,GO:0071944	-	ko:K03631	-	-	-	-	ko00000,ko03400	-	-	-	AAA_23,SMC_N
M_meiriae_002636_NAD_kinase_[Microbacterium]	1416752.AYME01000010_gene411	4.17e-207	574	COG0061@1|root,COG0061@2|Bacteria,2GKM2@201174|Actinobacteria,4FKIT@85023|Microbacteriaceae	201174|Actinobacteria	G	Involved in the regulation of the intracellular balance of NAD and NADP, and is a key enzyme in the biosynthesis of NADP. Catalyzes specifically the phosphorylation on 2'-hydroxyl of the adenosine moiety of NAD to yield NADP	nadK	GO:0000166,GO:0003674,GO:0003824,GO:0003951,GO:0005488,GO:0005524,GO:0006082,GO:0006139,GO:0006725,GO:0006732,GO:0006733,GO:0006739,GO:0006741,GO:0006753,GO:0006793,GO:0006796,GO:0006797,GO:0006807,GO:0008144,GO:0008150,GO:0008152,GO:0009058,GO:0009108,GO:0009117,GO:0009165,GO:0009987,GO:0016301,GO:0016310,GO:0016740,GO:0016772,GO:0016773,GO:0017076,GO:0018130,GO:0019359,GO:0019362,GO:0019363,GO:0019438,GO:0019637,GO:0030554,GO:0032553,GO:0032555,GO:0032559,GO:0034641,GO:0034654,GO:0035639,GO:0036094,GO:0040007,GO:0043167,GO:0043168,GO:0043436,GO:0044237,GO:0044238,GO:0044249,GO:0044271,GO:0044281,GO:0046483,GO:0046496,GO:0048037,GO:0050662,GO:0051186,GO:0051188,GO:0051287,GO:0055086,GO:0071704,GO:0072524,GO:0072525,GO:0090407,GO:0097159,GO:0097367,GO:1901265,GO:1901293,GO:1901360,GO:1901362,GO:1901363,GO:1901564,GO:1901566,GO:1901576	2.7.1.23	ko:K00858	ko00760,ko01100,map00760,map01100	-	R00104	RC00002,RC00078	ko00000,ko00001,ko01000	-	-	-	NAD_kinase
M_meiriae_002637_TlyA_family_RNA_methyltransferase_[Microbacterium]	1416752.AYME01000010_gene412	9.9e-172	481	COG1189@1|root,COG1189@2|Bacteria,2GJVT@201174|Actinobacteria,4FKDV@85023|Microbacteriaceae	201174|Actinobacteria	J	FtsJ-like methyltransferase	tlyA	GO:0000154,GO:0001510,GO:0001897,GO:0001906,GO:0001907,GO:0003674,GO:0003824,GO:0006139,GO:0006364,GO:0006396,GO:0006725,GO:0006807,GO:0008150,GO:0008152,GO:0008168,GO:0008173,GO:0008649,GO:0008757,GO:0009451,GO:0009987,GO:0010467,GO:0016070,GO:0016072,GO:0016740,GO:0016741,GO:0019835,GO:0019836,GO:0022613,GO:0031167,GO:0031640,GO:0032259,GO:0034470,GO:0034641,GO:0034660,GO:0035821,GO:0042254,GO:0043170,GO:0043412,GO:0043414,GO:0044003,GO:0044004,GO:0044085,GO:0044179,GO:0044237,GO:0044238,GO:0044260,GO:0044364,GO:0044403,GO:0044419,GO:0044764,GO:0046483,GO:0051701,GO:0051704,GO:0051715,GO:0051801,GO:0051817,GO:0051818,GO:0051883,GO:0052331,GO:0071704,GO:0071840,GO:0090304,GO:0140098,GO:0140102,GO:1901360	2.1.1.226,2.1.1.227	ko:K06442	-	-	-	-	ko00000,ko01000,ko03009	-	-	-	FtsJ,S4
M_meiriae_002639_HAD-IIA_family_hydrolase_[Microbacterium]	1416752.AYME01000010_gene414	6.66e-232	639	COG0647@1|root,COG0647@2|Bacteria,2GK7V@201174|Actinobacteria,4FKYY@85023|Microbacteriaceae	201174|Actinobacteria	G	Haloacid dehalogenase-like hydrolase	-	-	-	-	-	-	-	-	-	-	-	-	Hydrolase_6,Hydrolase_like
M_meiriae_002640_hypothetical_protein_JC-0558tmp_002640_[Microbacterium]	1416752.AYME01000010_gene415	2.35e-122	357	COG0457@1|root,COG0457@2|Bacteria,2GKX5@201174|Actinobacteria,4FK4D@85023|Microbacteriaceae	201174|Actinobacteria	S	Tetratricopeptide repeat	-	-	-	-	-	-	-	-	-	-	-	-	TPR_19
M_meiriae_000008_3-hydroxyisobutyrate_dehydrogenase_[Microbacterium]	1416752.AYME01000016_gene1903	2.91e-186	520	COG2084@1|root,COG2084@2|Bacteria,2GNB0@201174|Actinobacteria,4FK58@85023|Microbacteriaceae	201174|Actinobacteria	I	NAD-binding of NADP-dependent 3-hydroxyisobutyrate dehydrogenase	mmsB	-	1.1.1.31	ko:K00020	ko00280,ko01100,map00280,map01100	-	R05066	RC00099	ko00000,ko00001,ko01000	-	-	-	NAD_binding_11,NAD_binding_2
M_meiriae_000029_RES_family_NAD+_phosphorylase_[Microbacterium]	1151126.AQYI01000003_gene360	4.73e-37	134	2EUVM@1|root,33NB3@2|Bacteria,2IS5T@201174|Actinobacteria,4FSNR@85023|Microbacteriaceae	201174|Actinobacteria	S	RES	-	-	-	-	-	-	-	-	-	-	-	-	RES
M_meiriae_000152_ATP-binding_cassette_domain-containing_protein_[Microbacterium]	1416752.AYME01000009_gene3273	2.59e-203	563	COG4152@1|root,COG4152@2|Bacteria,2I2DK@201174|Actinobacteria,4FMAQ@85023|Microbacteriaceae	201174|Actinobacteria	S	Domain of unknown function (DUF4162)	-	-	-	ko:K01990	-	M00254	-	-	ko00000,ko00002,ko02000	3.A.1	-	-	ABC_tran,DUF4162
M_meiriae_000163_glycosyltransferase_[Microbacterium]	1416752.AYME01000002_gene705	5.4e-276	757	COG0438@1|root,COG0438@2|Bacteria,2I3WX@201174|Actinobacteria,4FNNR@85023|Microbacteriaceae	201174|Actinobacteria	M	Glycosyltransferase Family 4	-	-	-	-	-	-	-	-	-	-	-	-	Glyco_trans_1_4,Glyco_transf_4,Glycos_transf_1
M_meiriae_000164_glycosyltransferase_[Microbacterium]	1416752.AYME01000002_gene706	9.71e-292	796	COG0438@1|root,COG0438@2|Bacteria,2GIZG@201174|Actinobacteria,4FKE8@85023|Microbacteriaceae	201174|Actinobacteria	M	Glycosyl transferase 4-like	-	-	2.4.1.337	ko:K19002	ko00561,ko01100,map00561,map01100	-	R10850	RC00005,RC00059	ko00000,ko00001,ko01000,ko01003	-	GT4	-	Glyco_transf_4,Glycos_transf_1
M_meiriae_000253_metal_ABC_transporter_permease_[Microbacterium]	1416752.AYME01000002_gene815	6.23e-176	493	COG1108@1|root,COG1108@2|Bacteria,2GJ7H@201174|Actinobacteria,4FMZ8@85023|Microbacteriaceae	201174|Actinobacteria	P	ABC 3 transport family	znuB	-	-	ko:K02075	-	M00244	-	-	ko00000,ko00002,ko02000	3.A.1.15	-	-	ABC-3
M_meiriae_000254_metal_ABC_transporter_ATP-binding_protein_[Microbacterium]	1416752.AYME01000002_gene816	2.38e-185	516	COG1121@1|root,COG1121@2|Bacteria,2GP3A@201174|Actinobacteria,4FMFD@85023|Microbacteriaceae	201174|Actinobacteria	P	ATPases associated with a variety of cellular activities	fhuC	-	-	ko:K02074	-	M00244	-	-	ko00000,ko00002,ko02000	3.A.1.15	-	-	ABC_tran
M_meiriae_000270_alpha-ketoacid_dehydrogenase_subunit_beta_[Microbacterium]	1416752.AYME01000002_gene826	1.38e-230	635	COG0022@1|root,COG0022@2|Bacteria,2GKFE@201174|Actinobacteria,4FKQ7@85023|Microbacteriaceae	201174|Actinobacteria	C	Transketolase, pyrimidine binding domain	pdhB	-	1.2.4.1	ko:K00162	ko00010,ko00020,ko00620,ko01100,ko01110,ko01120,ko01130,ko01200,ko04066,ko04922,ko05230,map00010,map00020,map00620,map01100,map01110,map01120,map01130,map01200,map04066,map04922,map05230	M00307	R00014,R00209,R01699,R03270	RC00004,RC00027,RC00627,RC02742,RC02744,RC02882	br01601,ko00000,ko00001,ko00002,ko01000	-	-	-	Transket_pyr,Transketolase_C
M_meiriae_000279_adenylosuccinate_lyase_[Microbacterium]	1416752.AYME01000002_gene835	1.23e-292	801	COG0015@1|root,COG0015@2|Bacteria,2GM71@201174|Actinobacteria,4FKK9@85023|Microbacteriaceae	201174|Actinobacteria	F	Adenylosuccinate lyase C-terminal	purB	-	4.3.2.2	ko:K01756	ko00230,ko00250,ko01100,ko01110,ko01130,map00230,map00250,map01100,map01110,map01130	M00048,M00049	R01083,R04559	RC00379,RC00444,RC00445	ko00000,ko00001,ko00002,ko01000	-	-	-	ASL_C,Lyase_1
M_meiriae_000352_arsenate_reductase_ArsC_[Microbacterium]	1416752.AYME01000002_gene915	2.71e-72	218	COG0394@1|root,COG0394@2|Bacteria,2IHR3@201174|Actinobacteria,4FNQ6@85023|Microbacteriaceae	201174|Actinobacteria	T	Low molecular weight phosphatase family	-	-	1.20.4.1,2.8.4.2	ko:K03741,ko:K18701	-	-	-	-	ko00000,ko01000	-	-	-	LMWPc
M_meiriae_000389_DNA_polymerase_III_subunit_beta_[Microbacterium]	1416752.AYME01000002_gene957	6.63e-264	724	COG0592@1|root,COG0592@2|Bacteria,2GJK3@201174|Actinobacteria,4FKX0@85023|Microbacteriaceae	201174|Actinobacteria	L	Confers DNA tethering and processivity to DNA polymerases and other proteins. Acts as a clamp, forming a ring around DNA (a reaction catalyzed by the clamp-loading complex) which diffuses in an ATP-independent manner freely and bidirectionally along dsDNA. Initially characterized for its ability to contact the catalytic subunit of DNA polymerase III (Pol III), a complex, multichain enzyme responsible for most of the replicative synthesis in bacteria	dnaN	GO:0005575,GO:0005576,GO:0005618,GO:0005623,GO:0030312,GO:0044464,GO:0071944	2.7.7.7	ko:K02338	ko00230,ko00240,ko01100,ko03030,ko03430,ko03440,map00230,map00240,map01100,map03030,map03430,map03440	M00260	R00375,R00376,R00377,R00378	RC02795	ko00000,ko00001,ko00002,ko01000,ko03032,ko03400	-	-	-	DNA_pol3_beta,DNA_pol3_beta_2,DNA_pol3_beta_3
M_meiriae_000411_Stk1_family_PASTA_domain-containing_Ser/Thr_kinase_[Microbacterium]	1416752.AYME01000002_gene978	0	1013	COG0515@1|root,COG2815@1|root,COG0515@2|Bacteria,COG2815@2|Bacteria,2GJ1J@201174|Actinobacteria,4FMGG@85023|Microbacteriaceae	201174|Actinobacteria	KLT	PASTA	pknB	GO:0000270,GO:0003674,GO:0003824,GO:0004672,GO:0004674,GO:0005488,GO:0005515,GO:0005575,GO:0005618,GO:0005623,GO:0006022,GO:0006023,GO:0006024,GO:0006464,GO:0006468,GO:0006793,GO:0006796,GO:0006807,GO:0008047,GO:0008150,GO:0008152,GO:0008360,GO:0009058,GO:0009059,GO:0009252,GO:0009273,GO:0009605,GO:0009607,GO:0009889,GO:0009890,GO:0009892,GO:0009987,GO:0010565,GO:0010698,GO:0016301,GO:0016310,GO:0016740,GO:0016772,GO:0016773,GO:0019216,GO:0019217,GO:0019222,GO:0019538,GO:0022603,GO:0022604,GO:0030145,GO:0030203,GO:0030234,GO:0030312,GO:0031323,GO:0031324,GO:0031326,GO:0031327,GO:0032091,GO:0034645,GO:0036211,GO:0040007,GO:0042304,GO:0042546,GO:0042802,GO:0043085,GO:0043086,GO:0043167,GO:0043169,GO:0043170,GO:0043207,GO:0043388,GO:0043393,GO:0043412,GO:0044036,GO:0044038,GO:0044085,GO:0044092,GO:0044093,GO:0044237,GO:0044238,GO:0044249,GO:0044260,GO:0044267,GO:0044403,GO:0044419,GO:0044464,GO:0045717,GO:0045833,GO:0045922,GO:0046777,GO:0046872,GO:0046890,GO:0046914,GO:0048519,GO:0048523,GO:0050789,GO:0050790,GO:0050793,GO:0050794,GO:0050896,GO:0051055,GO:0051098,GO:0051099,GO:0051100,GO:0051101,GO:0051128,GO:0051701,GO:0051704,GO:0051707,GO:0052173,GO:0052200,GO:0052564,GO:0052572,GO:0062012,GO:0062014,GO:0065007,GO:0065008,GO:0065009,GO:0070589,GO:0071554,GO:0071704,GO:0071840,GO:0071944,GO:0075136,GO:0080090,GO:0098772,GO:0140096,GO:1901135,GO:1901137,GO:1901564,GO:1901566,GO:1901576	2.7.11.1	ko:K08884,ko:K12132	-	-	-	-	ko00000,ko01000,ko01001	-	-	-	PASTA,Pkinase
M_meiriae_000420_GEVED_domain-containing_protein_[Microbacterium]	1416752.AYME01000002_gene986	0	3256	COG1361@1|root,COG2304@1|root,COG1361@2|Bacteria,COG2304@2|Bacteria,2I8F1@201174|Actinobacteria,4FM8R@85023|Microbacteriaceae	201174|Actinobacteria	M	oxidoreductase activity	-	-	-	-	-	-	-	-	-	-	-	-	DUF11
M_meiriae_000430_glutathione-dependent_formaldehyde_dehydrogenase_[Microbacterium]	1416752.AYME01000012_gene1002	1.92e-285	780	COG1063@1|root,COG1063@2|Bacteria,2GISW@201174|Actinobacteria,4FMMN@85023|Microbacteriaceae	201174|Actinobacteria	E	Alcohol dehydrogenase GroES-like domain	fdh	-	-	-	-	-	-	-	-	-	-	-	ADH_N,ADH_N_assoc,ADH_zinc_N
M_meiriae_000433_shikimate_5-dehydrogenase_[Microbacterium]	1416752.AYME01000012_gene1005	5.22e-171	479	COG0169@1|root,COG0169@2|Bacteria,2GPXV@201174|Actinobacteria,4FQ5N@85023|Microbacteriaceae	201174|Actinobacteria	E	Shikimate dehydrogenase substrate binding domain	-	-	1.1.1.25	ko:K00014	ko00400,ko01100,ko01110,ko01130,ko01230,map00400,map01100,map01110,map01130,map01230	M00022	R02413	RC00206	ko00000,ko00001,ko00002,ko01000	-	-	-	Shikimate_dh_N
M_meiriae_000462_hypothetical_protein_JC-0558tmp_000462_[Microbacterium]	1416752.AYME01000012_gene1035	1.4e-124	360	2EEP4@1|root,338GX@2|Bacteria,2GTXE@201174|Actinobacteria,4FQ4I@85023|Microbacteriaceae	201174|Actinobacteria	-	-	-	-	-	-	-	-	-	-	-	-	-	-	-
M_meiriae_000472_NAD(P)/FAD-dependent_oxidoreductase_[Microbacterium]	1416752.AYME01000005_gene1843	0	899	COG2072@1|root,COG2072@2|Bacteria,2GMDH@201174|Actinobacteria,4FN3X@85023|Microbacteriaceae	201174|Actinobacteria	P	Flavin-binding monooxygenase-like	-	-	1.14.13.148	ko:K18277	ko00680,map00680	-	R05623	RC00058	ko00000,ko00001,ko01000	-	-	-	FMO-like
M_meiriae_000639_MFS_transporter_[Microbacterium]	1416752.AYME01000005_gene1684	2.12e-261	720	COG0738@1|root,COG0738@2|Bacteria,2GRCY@201174|Actinobacteria,4FNBA@85023|Microbacteriaceae	201174|Actinobacteria	G	Major Facilitator Superfamily	-	-	-	-	-	-	-	-	-	-	-	-	MFS_1,MFS_3
M_meiriae_000668_SDR_family_oxidoreductase_[Microbacterium]	1298860.AUEM01000001_gene1684	4.18e-127	367	COG1028@1|root,COG1028@2|Bacteria,2GK20@201174|Actinobacteria	201174|Actinobacteria	IQ	Short-chain dehydrogenase reductase sdr	-	-	1.1.1.127	ko:K00065	ko00040,map00040	-	R01542	RC00089	ko00000,ko00001,ko01000	-	-	-	adh_short_C2
M_meiriae_000701_response_regulator_[Microbacterium]	1416752.AYME01000005_gene1638	2.23e-142	403	COG0745@1|root,COG0745@2|Bacteria,2GJ2N@201174|Actinobacteria,4FM5Q@85023|Microbacteriaceae	201174|Actinobacteria	T	Transcriptional regulatory protein, C terminal	kdpE	-	-	ko:K02483,ko:K07667	ko02020,ko02024,map02020,map02024	M00454	-	-	ko00000,ko00001,ko00002,ko02022	-	-	-	Response_reg,Trans_reg_C
M_meiriae_000707_SLC13_family_permease_[Microbacterium]	1416752.AYME01000005_gene1631	4.93e-236	654	COG1055@1|root,COG1055@2|Bacteria,2GMQJ@201174|Actinobacteria,4FKRD@85023|Microbacteriaceae	201174|Actinobacteria	P	Arsenical pump membrane protein	arsB	-	-	ko:K03893	-	-	-	-	ko00000,ko02000	2.A.45.1,3.A.4.1	-	-	ArsB,CitMHS
M_meiriae_000711_APC_family_permease_[Microbacterium]	1416752.AYME01000005_gene1627	0	1226	COG0531@1|root,COG0531@2|Bacteria,2GK5V@201174|Actinobacteria,4FKWB@85023|Microbacteriaceae	201174|Actinobacteria	E	Amino acid permease	-	-	-	-	-	-	-	-	-	-	-	-	AA_permease_2
M_meiriae_000740_LacI_family_transcriptional_regulator_[Microbacterium]	1416752.AYME01000005_gene1599	1.47e-220	610	COG1609@1|root,COG1609@2|Bacteria,2GJV7@201174|Actinobacteria,4FMCA@85023|Microbacteriaceae	201174|Actinobacteria	K	helix_turn _helix lactose operon repressor	celR	-	-	ko:K02529	-	-	-	-	ko00000,ko03000	-	-	-	LacI,Peripla_BP_3
M_meiriae_000751_PadR_family_transcriptional_regulator_[Microbacterium]	1416752.AYME01000041_gene2019	4.01e-102	298	COG1695@1|root,COG1695@2|Bacteria,2IJQK@201174|Actinobacteria,4FPFR@85023|Microbacteriaceae	201174|Actinobacteria	K	Transcriptional regulator PadR-like family	-	-	-	-	-	-	-	-	-	-	-	-	PadR
M_meiriae_000801_energy-coupling_factor_transporter_transmembrane_protein_EcfT_[Microbacterium]	1416752.AYME01000007_gene1424	5.53e-176	492	COG0619@1|root,COG0619@2|Bacteria,2IFFR@201174|Actinobacteria,4FNM2@85023|Microbacteriaceae	201174|Actinobacteria	P	Cobalt transport protein	-	-	-	ko:K16785	ko02010,map02010	M00582	-	-	ko00000,ko00001,ko00002,ko02000	3.A.1.25,3.A.1.28,3.A.1.29,3.A.1.30,3.A.1.31,3.A.1.32,3.A.1.33,3.A.1.35	-	-	CbiQ
M_meiriae_000866_PKD_domain-containing_protein_[Microbacterium]	1452535.JARD01000018_gene2732	1.6e-231	692	COG3291@1|root,COG3291@2|Bacteria,2GN7G@201174|Actinobacteria,4FKX3@85023|Microbacteriaceae	201174|Actinobacteria	G	Repeats in polycystic kidney disease 1 (PKD1) and other proteins	wcoG	-	-	-	-	-	-	-	-	-	-	-	Laminin_G_3,PKD
M_meiriae_000900_TlpA_family_protein_disulfide_reductase_[Microbacterium]	1452536.JARE01000052_gene1717	3.33e-104	305	COG0526@1|root,COG0526@2|Bacteria,2GP7J@201174|Actinobacteria,4FNQ0@85023|Microbacteriaceae	201174|Actinobacteria	CO	Redoxin	-	-	-	-	-	-	-	-	-	-	-	-	AhpC-TSA,Redoxin
M_meiriae_000914_cation_diffusion_facilitator_family_transporter_[Microbacterium]	1452535.JARD01000018_gene2694	5.89e-195	543	COG1230@1|root,COG1230@2|Bacteria,2GMRZ@201174|Actinobacteria,4FM47@85023|Microbacteriaceae	201174|Actinobacteria	P	Cation efflux family	czcD	-	-	ko:K16264	-	-	-	-	ko00000,ko02000	2.A.4.1	-	-	Cation_efflux,ZT_dimer
M_meiriae_000921_metalloregulator_ArsR/SmtB_family_transcription_factor_[Microbacterium]	273677.BW34_01766	1.15e-54	172	COG0640@1|root,COG0640@2|Bacteria,2IMDE@201174|Actinobacteria,4FP2C@85023|Microbacteriaceae	201174|Actinobacteria	K	helix_turn_helix, Arsenical Resistance Operon Repressor	cmtR	GO:0003674,GO:0003676,GO:0003677,GO:0003700,GO:0005488,GO:0006355,GO:0008150,GO:0009889,GO:0010035,GO:0010038,GO:0010288,GO:0010468,GO:0010556,GO:0019219,GO:0019222,GO:0031323,GO:0031326,GO:0032791,GO:0042221,GO:0043167,GO:0043169,GO:0046686,GO:0046870,GO:0046872,GO:0046914,GO:0050789,GO:0050794,GO:0050896,GO:0051171,GO:0051252,GO:0060255,GO:0065007,GO:0080090,GO:0097063,GO:0097159,GO:0140110,GO:1901363,GO:1903506,GO:2000112,GO:2001141	-	ko:K21885	-	-	-	-	ko00000,ko03000	-	-	-	HTH_5
M_meiriae_001076_iron_chelate_uptake_ABC_transporter_family_permease_subunit_[Microbacterium]	1416752.AYME01000007_gene1248	1.97e-220	611	COG4605@1|root,COG4605@2|Bacteria,2GN2I@201174|Actinobacteria,4FMGQ@85023|Microbacteriaceae	201174|Actinobacteria	P	FecCD transport family	feuC	-	-	ko:K02015	ko02010,map02010	M00240	-	-	ko00000,ko00001,ko00002,ko02000	3.A.1.14	-	-	FecCD
M_meiriae_001110_ABC_transporter_permease_subunit_[Microbacterium]	1416752.AYME01000007_gene1212	2.56e-174	490	COG4132@1|root,COG4132@2|Bacteria,2GNDF@201174|Actinobacteria,4FMHG@85023|Microbacteriaceae	201174|Actinobacteria	P	Binding-protein-dependent transport systems inner membrane component	-	-	-	ko:K02054	ko02024,map02024	M00193	-	-	ko00000,ko00001,ko00002,ko02000	3.A.1.11	-	-	BPD_transp_1
M_meiriae_001113_TSUP_family_transporter_[Microbacterium]	1416752.AYME01000007_gene1209	1.21e-167	471	COG0730@1|root,COG0730@2|Bacteria,2GMNQ@201174|Actinobacteria,4FNAI@85023|Microbacteriaceae	201174|Actinobacteria	S	Sulfite exporter TauE/SafE	-	-	-	ko:K07090	-	-	-	-	ko00000	-	-	-	TauE
M_meiriae_001135_response_regulator_transcription_factor_[Microbacterium]	1416752.AYME01000007_gene1188	3.77e-124	355	COG2197@1|root,COG2197@2|Bacteria,2GJ46@201174|Actinobacteria,4FMMB@85023|Microbacteriaceae	201174|Actinobacteria	T	helix_turn_helix, Lux Regulon	-	-	-	-	-	-	-	-	-	-	-	-	GerE,Response_reg
M_meiriae_001161_inositol_monophosphatase_[Microbacterium]	1416752.AYME01000007_gene1163	2.97e-175	490	COG0483@1|root,COG0483@2|Bacteria,2GJQE@201174|Actinobacteria,4FM3V@85023|Microbacteriaceae	201174|Actinobacteria	G	Inositol monophosphatase family	suhB	-	3.1.3.25	ko:K01092	ko00521,ko00562,ko01100,ko04070,map00521,map00562,map01100,map04070	M00131	R01185,R01186,R01187	RC00078	ko00000,ko00001,ko00002,ko01000	-	-	-	Inositol_P
M_meiriae_001250_flagellar_motor_switch_protein_FliM_[Microbacterium]	1416752.AYME01000007_gene1119	7.68e-201	558	COG1868@1|root,COG1868@2|Bacteria,2ICP2@201174|Actinobacteria,4FMBQ@85023|Microbacteriaceae	201174|Actinobacteria	N	Flagellar motor switch protein FliM	fliM	-	-	ko:K02416	ko02030,ko02040,map02030,map02040	-	-	-	ko00000,ko00001,ko02035	-	-	-	FliM,FliMN_C
M_meiriae_001263_flagellar_hook-basal_body_complex_protein_FliE_[Microbacterium]	1416752.AYME01000007_gene1106	7.78e-49	156	COG1677@1|root,COG1677@2|Bacteria,2GR0F@201174|Actinobacteria,4FQ7N@85023|Microbacteriaceae	201174|Actinobacteria	NU	Flagellar hook-basal body complex protein FliE	fliE	-	-	ko:K02408	ko02040,map02040	-	-	-	ko00000,ko00001,ko02035	-	-	-	FliE
M_meiriae_001267_flagellar_export_chaperone_FliS_[Microbacterium]	1416752.AYME01000007_gene1102	1.44e-81	242	COG1516@1|root,COG1516@2|Bacteria,2IRX7@201174|Actinobacteria,4FQ9N@85023|Microbacteriaceae	201174|Actinobacteria	NOU	Flagellar protein FliS	fliS	-	-	ko:K02422	ko02040,map02040	-	-	-	ko00000,ko00001,ko02035	-	-	-	FliS
M_meiriae_001301_GuaB3_family_IMP_dehydrogenase-related_protein_[Microbacterium]	1416752.AYME01000004_gene2040	1.91e-261	717	COG0516@1|root,COG0516@2|Bacteria,2GKVS@201174|Actinobacteria,4FM0J@85023|Microbacteriaceae	201174|Actinobacteria	F	IMP dehydrogenase / GMP reductase domain	guaB3	GO:0005575,GO:0005622,GO:0005623,GO:0005737,GO:0005886,GO:0006139,GO:0006163,GO:0006164,GO:0006183,GO:0006725,GO:0006753,GO:0006793,GO:0006796,GO:0006807,GO:0008150,GO:0008152,GO:0009058,GO:0009116,GO:0009117,GO:0009119,GO:0009141,GO:0009142,GO:0009144,GO:0009145,GO:0009150,GO:0009152,GO:0009163,GO:0009165,GO:0009199,GO:0009201,GO:0009205,GO:0009206,GO:0009259,GO:0009260,GO:0009987,GO:0016020,GO:0018130,GO:0019438,GO:0019637,GO:0019693,GO:0034404,GO:0034641,GO:0034654,GO:0042278,GO:0042451,GO:0042455,GO:0044237,GO:0044238,GO:0044249,GO:0044271,GO:0044281,GO:0044283,GO:0044424,GO:0044464,GO:0046039,GO:0046128,GO:0046129,GO:0046390,GO:0046483,GO:0055086,GO:0071704,GO:0071944,GO:0072521,GO:0072522,GO:0090407,GO:1901068,GO:1901070,GO:1901135,GO:1901137,GO:1901293,GO:1901360,GO:1901362,GO:1901564,GO:1901566,GO:1901576,GO:1901657,GO:1901659	1.1.1.205	ko:K00088	ko00230,ko00983,ko01100,ko01110,map00230,map00983,map01100,map01110	M00050	R01130,R08240	RC00143,RC02207	ko00000,ko00001,ko00002,ko01000,ko04147	-	-	-	IMPDH
M_meiriae_001302_SURF1_family_protein_[Microbacterium]	1416752.AYME01000004_gene2041	1.55e-173	484	COG3346@1|root,COG3346@2|Bacteria,2GMGB@201174|Actinobacteria,4FNCG@85023|Microbacteriaceae	201174|Actinobacteria	S	SURF1 family	-	-	-	-	-	-	-	-	-	-	-	-	SURF1
M_meiriae_001380_1,2-phenylacetyl-CoA_epoxidase_subunit_B_[Microbacterium]	1416752.AYME01000004_gene2123	1.33e-77	230	COG3460@1|root,COG3460@2|Bacteria,2IKMJ@201174|Actinobacteria,4FP5J@85023|Microbacteriaceae	201174|Actinobacteria	Q	Phenylacetic acid degradation B	paaB	-	-	ko:K02610	ko00360,ko01120,map00360,map01120	-	R09838	RC02690	ko00000,ko00001	-	-	-	PaaB
M_meiriae_001390_phenylacetate--CoA_ligase_[Microbacterium]	1416752.AYME01000004_gene2134	1.89e-311	849	COG1541@1|root,COG1541@2|Bacteria,2GJC7@201174|Actinobacteria,4FM3G@85023|Microbacteriaceae	201174|Actinobacteria	H	Catalyzes the activation of phenylacetic acid (PA) to phenylacetyl-CoA (PA-CoA)	paaK	-	6.2.1.30	ko:K01912	ko00360,ko01120,ko05111,map00360,map01120,map05111	-	R02539	RC00004,RC00014	ko00000,ko00001,ko01000	-	-	-	AMP-binding,AMP-binding_C_2
M_meiriae_001445_phosphoenolpyruvate_carboxykinase_(GTP)_[Microbacterium]	1416752.AYME01000004_gene2192	0	1226	COG1274@1|root,COG1274@2|Bacteria,2GJH3@201174|Actinobacteria,4FMII@85023|Microbacteriaceae	201174|Actinobacteria	C	Catalyzes the conversion of oxaloacetate (OAA) to phosphoenolpyruvate (PEP), the rate-limiting step in the metabolic pathway that produces glucose from lactate and other precursors derived from the citric acid cycle	pckG	GO:0005575,GO:0005576,GO:0005618,GO:0005622,GO:0005623,GO:0005737,GO:0005829,GO:0005886,GO:0006873,GO:0006875,GO:0006879,GO:0006950,GO:0007154,GO:0008150,GO:0009267,GO:0009605,GO:0009607,GO:0009987,GO:0009991,GO:0010106,GO:0016020,GO:0019725,GO:0030003,GO:0030312,GO:0031667,GO:0031668,GO:0031669,GO:0033554,GO:0042592,GO:0042594,GO:0043207,GO:0044403,GO:0044419,GO:0044424,GO:0044444,GO:0044464,GO:0046916,GO:0048878,GO:0050801,GO:0050896,GO:0051701,GO:0051704,GO:0051707,GO:0051716,GO:0052173,GO:0052200,GO:0052564,GO:0052572,GO:0055065,GO:0055072,GO:0055076,GO:0055080,GO:0055082,GO:0065007,GO:0065008,GO:0071496,GO:0071944,GO:0075136,GO:0098771	4.1.1.32	ko:K01596	ko00010,ko00020,ko00620,ko01100,ko01110,ko01120,ko01130,ko03320,ko04068,ko04151,ko04152,ko04910,ko04920,ko04922,ko04931,ko04964,map00010,map00020,map00620,map01100,map01110,map01120,map01130,map03320,map04068,map04151,map04152,map04910,map04920,map04922,map04931,map04964	M00003	R00431,R00726	RC00002,RC02741	ko00000,ko00001,ko00002,ko01000	-	-	-	PEPCK_C,PEPCK_N
M_meiriae_001467_histidine--tRNA_ligase_[Microbacterium]	1416752.AYME01000004_gene2213	1.32e-293	802	COG0124@1|root,COG0124@2|Bacteria,2GIYJ@201174|Actinobacteria,4FKPA@85023|Microbacteriaceae	201174|Actinobacteria	J	Histidyl-tRNA synthetase	hisS	-	6.1.1.21	ko:K01892	ko00970,map00970	M00359,M00360	R03655	RC00055,RC00523	ko00000,ko00001,ko00002,ko01000,ko01007,ko03016	-	-	-	HGTP_anticodon,tRNA-synt_His
M_meiriae_001496_isoprenyl_transferase_[Microbacterium]	450380.JPSY01000001_gene424	1.03e-168	473	COG0020@1|root,COG0020@2|Bacteria,2GJCP@201174|Actinobacteria,4FKY2@85023|Microbacteriaceae	201174|Actinobacteria	I	Catalyzes the condensation of isopentenyl diphosphate (IPP) with allylic pyrophosphates generating different type of terpenoids	uppS1	GO:0000287,GO:0002094,GO:0003674,GO:0003824,GO:0004659,GO:0005488,GO:0005575,GO:0005622,GO:0005623,GO:0005737,GO:0005829,GO:0005886,GO:0006066,GO:0006629,GO:0006720,GO:0008150,GO:0008152,GO:0008299,GO:0008610,GO:0009058,GO:0009987,GO:0016020,GO:0016093,GO:0016094,GO:0016740,GO:0016765,GO:0030145,GO:0033850,GO:0043167,GO:0043169,GO:0044237,GO:0044238,GO:0044249,GO:0044255,GO:0044281,GO:0044283,GO:0044424,GO:0044444,GO:0044464,GO:0046165,GO:0046872,GO:0046914,GO:0071704,GO:0071944,GO:1901576,GO:1901615,GO:1901617	2.5.1.31,2.5.1.68	ko:K00806,ko:K12503	ko00900,ko01110,map00900,map01110	-	R06447,R08528	RC00279,RC02839	ko00000,ko00001,ko01000,ko01006	-	-	-	Prenyltransf
M_meiriae_001498_PhoH_family_protein_[Microbacterium]	1416752.AYME01000004_gene2243	2.01e-302	827	COG1875@1|root,COG1875@2|Bacteria,2GK8U@201174|Actinobacteria,4FMEX@85023|Microbacteriaceae	201174|Actinobacteria	T	Large family of predicted nucleotide-binding domains	phoH2	-	-	ko:K07175	-	-	-	-	ko00000	-	-	-	PIN_4,PhoH
M_meiriae_001517_TetR/AcrR_family_transcriptional_regulator_[Microbacterium]	1095767.CAHD01000009_gene2158	7.89e-119	342	COG1309@1|root,COG1309@2|Bacteria,2GV75@201174|Actinobacteria,4F2MI@85016|Cellulomonadaceae	201174|Actinobacteria	K	Tetracyclin repressor, C-terminal all-alpha domain	-	-	-	-	-	-	-	-	-	-	-	-	TetR_C,TetR_N
M_meiriae_001535_ABC_transporter_ATP-binding_protein/permease_[Microbacterium]	1416752.AYME01000003_gene2295	0	1211	COG1132@1|root,COG1132@2|Bacteria,2GITR@201174|Actinobacteria,4FM3J@85023|Microbacteriaceae	201174|Actinobacteria	V	ABC transporter transmembrane region	-	-	-	ko:K06147	-	-	-	-	ko00000,ko02000	3.A.1.106,3.A.1.109,3.A.1.21	-	-	ABC_membrane,ABC_tran
M_meiriae_001550_aminomethyl-transferring_glycine_dehydrogenase_[Microbacterium]	1416752.AYME01000003_gene2310	0	1809	COG0403@1|root,COG1003@1|root,COG0403@2|Bacteria,COG1003@2|Bacteria,2GJ11@201174|Actinobacteria,4FMZ0@85023|Microbacteriaceae	201174|Actinobacteria	E	The glycine cleavage system catalyzes the degradation of glycine. The P protein binds the alpha-amino group of glycine through its pyridoxal phosphate cofactor	gcvP	GO:0005575,GO:0005618,GO:0005623,GO:0005886,GO:0008150,GO:0016020,GO:0030312,GO:0040007,GO:0044464,GO:0071944	1.4.4.2	ko:K00281,ko:K00283	ko00260,ko00630,ko01100,ko01110,ko01130,ko01200,map00260,map00630,map01100,map01110,map01130,map01200	M00532	R01221,R03425	RC00022,RC00929,RC02834,RC02880	ko00000,ko00001,ko00002,ko01000	-	-	-	GDC-P
M_meiriae_001556_CPBP_family_intramembrane_metalloprotease_[Microbacterium]	1416752.AYME01000003_gene2316	8.75e-166	465	COG1266@1|root,COG1266@2|Bacteria,2GK11@201174|Actinobacteria,4FMWT@85023|Microbacteriaceae	201174|Actinobacteria	S	CAAX protease self-immunity	-	-	-	ko:K07052	-	-	-	-	ko00000	-	-	-	Abi
M_meiriae_001562_AzlC_family_ABC_transporter_permease_[Microbacterium]	1416752.AYME01000003_gene2322	1.59e-152	431	COG1296@1|root,COG1296@2|Bacteria,2GN6R@201174|Actinobacteria,4FKUV@85023|Microbacteriaceae	201174|Actinobacteria	E	AzlC protein	-	-	-	-	-	-	-	-	-	-	-	-	AzlC
M_meiriae_001605_glycosyltransferase_[Microbacterium]	1416752.AYME01000003_gene2366	8.91e-230	634	COG1215@1|root,COG1215@2|Bacteria,2GMWF@201174|Actinobacteria,4FKGG@85023|Microbacteriaceae	201174|Actinobacteria	M	Glycosyltransferase like family 2	exoA	-	-	-	-	-	-	-	-	-	-	-	Glyco_tranf_2_3,Glycos_transf_2
M_meiriae_001608_PH_domain-containing_protein_[Microbacterium]	1416752.AYME01000003_gene2369	1.11e-112	324	COG3402@1|root,COG3402@2|Bacteria,2I3WU@201174|Actinobacteria,4FPB9@85023|Microbacteriaceae	201174|Actinobacteria	S	Bacterial PH domain	-	-	-	-	-	-	-	-	-	-	-	-	bPH_2
M_meiriae_001610_5-(carboxyamino)imidazole_ribonucleotide_mutase_[Microbacterium]	1416752.AYME01000003_gene2371	1.9e-98	287	COG0041@1|root,COG0041@2|Bacteria,2IFFD@201174|Actinobacteria,4FNKI@85023|Microbacteriaceae	201174|Actinobacteria	F	Catalyzes the conversion of N5-carboxyaminoimidazole ribonucleotide (N5-CAIR) to 4-carboxy-5-aminoimidazole ribonucleotide (CAIR)	purE	GO:0008150,GO:0040007	5.4.99.18	ko:K01588	ko00230,ko01100,ko01110,ko01130,map00230,map01100,map01110,map01130	M00048	R07405	RC01947	ko00000,ko00001,ko00002,ko01000	-	-	iNJ661.Rv3275c	AIRC
M_meiriae_001659_AAA_family_ATPase_[Microbacterium]	1416752.AYME01000003_gene2415	2.64e-210	583	COG0714@1|root,COG0714@2|Bacteria,2GK07@201174|Actinobacteria,4FN0M@85023|Microbacteriaceae	201174|Actinobacteria	S	ATPase family associated with various cellular activities (AAA)	moxR2	-	-	ko:K03924	-	-	-	-	ko00000,ko01000	-	-	-	AAA_3
M_meiriae_001683_sigma-70_family_RNA_polymerase_sigma_factor_[Microbacterium]	1416752.AYME01000003_gene2439	2.47e-140	397	COG1595@1|root,COG1595@2|Bacteria,2GJ02@201174|Actinobacteria,4FKHT@85023|Microbacteriaceae	201174|Actinobacteria	K	Sigma-70, region 4	sigH	GO:0005575,GO:0005618,GO:0005623,GO:0006355,GO:0006950,GO:0006979,GO:0008150,GO:0009266,GO:0009408,GO:0009628,GO:0009889,GO:0009987,GO:0010468,GO:0010556,GO:0019219,GO:0019222,GO:0030312,GO:0031323,GO:0031326,GO:0033554,GO:0034605,GO:0044464,GO:0050789,GO:0050794,GO:0050896,GO:0051171,GO:0051252,GO:0051409,GO:0051716,GO:0060255,GO:0065007,GO:0071944,GO:0080090,GO:1903506,GO:2000112,GO:2001141	-	ko:K03088	-	-	-	-	ko00000,ko03021	-	-	-	Sigma70_r2,Sigma70_r4_2
M_meiriae_001755_homoserine_kinase_[Microbacterium]	1416752.AYME01000003_gene2510	6.68e-217	600	COG0083@1|root,COG0083@2|Bacteria,2GKIW@201174|Actinobacteria,4FKZ1@85023|Microbacteriaceae	201174|Actinobacteria	E	Catalyzes the ATP-dependent phosphorylation of L- homoserine to L-homoserine phosphate	thrB	GO:0000096,GO:0000097,GO:0003674,GO:0003824,GO:0004413,GO:0005575,GO:0005622,GO:0005623,GO:0005737,GO:0005829,GO:0006082,GO:0006520,GO:0006555,GO:0006566,GO:0006790,GO:0006793,GO:0006796,GO:0006807,GO:0008150,GO:0008152,GO:0008652,GO:0009058,GO:0009066,GO:0009067,GO:0009069,GO:0009086,GO:0009088,GO:0009092,GO:0009987,GO:0016053,GO:0016301,GO:0016310,GO:0016740,GO:0016772,GO:0016773,GO:0019202,GO:0019752,GO:0040007,GO:0043436,GO:0044237,GO:0044238,GO:0044249,GO:0044272,GO:0044281,GO:0044283,GO:0044424,GO:0044444,GO:0044464,GO:0046394,GO:0071704,GO:1901564,GO:1901566,GO:1901576,GO:1901605,GO:1901607	2.7.1.39	ko:K00872	ko00260,ko01100,ko01110,ko01120,ko01230,map00260,map01100,map01110,map01120,map01230	M00018	R01771	RC00002,RC00017	ko00000,ko00001,ko00002,ko01000	-	-	-	GHMP_kinases_C,GHMP_kinases_N
M_meiriae_001767_F0F1_ATP_synthase_subunit_A_[Microbacterium]	1452535.JARD01000020_gene1312	7.89e-149	422	COG0356@1|root,COG0356@2|Bacteria,2H3PR@201174|Actinobacteria,4FM5U@85023|Microbacteriaceae	201174|Actinobacteria	C	it plays a direct role in the translocation of protons across the membrane	atpB	-	-	ko:K02108	ko00190,ko00195,ko01100,map00190,map00195,map01100	M00157	-	-	ko00000,ko00001,ko00002,ko00194,ko03110	3.A.2.1	-	-	ATP-synt_A
M_meiriae_001784_UDP-N-acetylmuramoyl-L-alanyl-D-glutamate--2,6-diaminopimelate_ligase_[Microbacterium]	1416752.AYME01000003_gene2540	0	1037	COG0769@1|root,COG0769@2|Bacteria,2GIS2@201174|Actinobacteria,4FMD8@85023|Microbacteriaceae	201174|Actinobacteria	M	Catalyzes the addition of an amino acid to the nucleotide precursor UDP-N-acetylmuramoyl-L-alanyl-D-glutamate (UMAG) in the biosynthesis of bacterial cell-wall peptidoglycan	murE	GO:0000270,GO:0003674,GO:0003824,GO:0005575,GO:0005622,GO:0005623,GO:0005737,GO:0005829,GO:0005886,GO:0006022,GO:0006023,GO:0006024,GO:0006807,GO:0008150,GO:0008152,GO:0008765,GO:0009058,GO:0009059,GO:0009252,GO:0009273,GO:0009987,GO:0016020,GO:0016874,GO:0016879,GO:0016881,GO:0030203,GO:0034645,GO:0042546,GO:0043170,GO:0044036,GO:0044038,GO:0044085,GO:0044237,GO:0044249,GO:0044260,GO:0044424,GO:0044444,GO:0044464,GO:0070589,GO:0071554,GO:0071704,GO:0071840,GO:0071944,GO:1901135,GO:1901137,GO:1901564,GO:1901566,GO:1901576	6.3.2.13	ko:K01928	ko00300,ko00550,map00300,map00550	-	R02788	RC00064,RC00090	ko00000,ko00001,ko01000,ko01011	-	-	iNJ661.Rv2158c	Mur_ligase,Mur_ligase_C,Mur_ligase_M
M_meiriae_001835_aldo/keto_reductase_[Microbacterium]	1298860.AUEM01000005_gene2820	4.1e-214	595	COG0667@1|root,COG0667@2|Bacteria,2GMNA@201174|Actinobacteria,4FKBQ@85023|Microbacteriaceae	201174|Actinobacteria	C	Aldo/keto reductase family	-	-	-	-	-	-	-	-	-	-	-	-	Aldo_ket_red
M_meiriae_001838_hypothetical_protein_JC-0558tmp_001838_[Microbacterium]	1416752.AYME01000003_gene2594	5.36e-87	257	COG5010@1|root,COG5010@2|Bacteria,2IFHE@201174|Actinobacteria,4FP3N@85023|Microbacteriaceae	201174|Actinobacteria	U	COG0457 FOG TPR repeat	-	-	-	-	-	-	-	-	-	-	-	-	-
M_meiriae_001933_GNAT_family_N-acetyltransferase_[Microbacterium]	1416752.AYME01000003_gene2674	1.81e-101	295	COG1670@1|root,COG1670@2|Bacteria,2IP23@201174|Actinobacteria	201174|Actinobacteria	J	Acetyltransferase (GNAT) domain	-	-	-	-	-	-	-	-	-	-	-	-	Acetyltransf_3
M_meiriae_001978_glycerol-3-phosphate_dehydrogenase/oxidase_[Microbacterium]	1416752.AYME01000003_gene2713	0	1100	COG0578@1|root,COG0578@2|Bacteria,2GJKN@201174|Actinobacteria,4FKEP@85023|Microbacteriaceae	201174|Actinobacteria	C	C-terminal domain of alpha-glycerophosphate oxidase	glpD	-	1.1.5.3	ko:K00111	ko00564,ko01110,map00564,map01110	-	R00848	RC00029	ko00000,ko00001,ko01000	-	-	-	DAO,DAO_C
M_meiriae_002003_DivIVA_domain-containing_protein_[Microbacterium]	1416752.AYME01000003_gene2738	2.8e-112	325	COG3599@1|root,COG3599@2|Bacteria,2GTPA@201174|Actinobacteria,4FNWE@85023|Microbacteriaceae	201174|Actinobacteria	D	DivIVA domain repeat protein	-	-	-	-	-	-	-	-	-	-	-	-	-
M_meiriae_002006_alpha/beta_fold_hydrolase_[Microbacterium]	1416752.AYME01000003_gene2741	2.28e-159	447	COG2945@1|root,COG2945@2|Bacteria,2GP8G@201174|Actinobacteria,4FKEQ@85023|Microbacteriaceae	201174|Actinobacteria	S	hydrolase of the alpha beta	-	-	-	ko:K07018	-	-	-	-	ko00000	-	-	-	Abhydrolase_6
M_meiriae_002014_tRNA_2-thiouridine(34)_synthase_MnmA_[Microbacterium]	1416752.AYME01000003_gene2749	1.95e-247	680	COG0482@1|root,COG0482@2|Bacteria,2GIUQ@201174|Actinobacteria,4FMHY@85023|Microbacteriaceae	201174|Actinobacteria	J	Catalyzes the 2-thiolation of uridine at the wobble position (U34) of tRNA, leading to the formation of s(2)U34	mnmA	-	2.8.1.13	ko:K00566	ko04122,map04122	-	R08700	RC02313,RC02315	ko00000,ko00001,ko01000,ko03016	-	-	-	tRNA_Me_trans
M_meiriae_002017_DEAD/DEAH_box_helicase_[Microbacterium]	1416752.AYME01000003_gene2752	0	1084	COG0513@1|root,COG0513@2|Bacteria,2GIUR@201174|Actinobacteria,4FKS8@85023|Microbacteriaceae	201174|Actinobacteria	L	DEAD-box RNA helicase involved in various cellular processes at low temperature, including ribosome biogenesis, mRNA degradation and translation initiation	deaD	GO:0003674,GO:0003724,GO:0003824,GO:0004004,GO:0004386,GO:0005575,GO:0005618,GO:0005622,GO:0005623,GO:0005737,GO:0005829,GO:0006139,GO:0006725,GO:0006807,GO:0008026,GO:0008150,GO:0008152,GO:0008186,GO:0009987,GO:0010501,GO:0016070,GO:0016462,GO:0016787,GO:0016817,GO:0016818,GO:0016887,GO:0017111,GO:0030312,GO:0034641,GO:0042623,GO:0043170,GO:0044237,GO:0044238,GO:0044424,GO:0044444,GO:0044464,GO:0046483,GO:0070035,GO:0071704,GO:0071944,GO:0090304,GO:0140098,GO:1901360	3.6.4.13	ko:K05592,ko:K11927	ko03018,map03018	-	-	-	ko00000,ko00001,ko01000,ko03009,ko03019	-	-	-	DEAD,DbpA,Helicase_C
M_meiriae_002026_ATP-dependent_Clp_protease_adapter_ClpS_[Microbacterium]	1416752.AYME01000003_gene2761	1.15e-61	189	COG2127@1|root,COG2127@2|Bacteria,2IQ3Z@201174|Actinobacteria,4FPTZ@85023|Microbacteriaceae	201174|Actinobacteria	S	Involved in the modulation of the specificity of the ClpAP-mediated ATP-dependent protein degradation	clpS	-	-	ko:K06891	-	-	-	-	ko00000	-	-	-	ClpS
M_meiriae_002060_pyruvate_dehydrogenase_(acetyl-transferring)_E1_component_subunit_alpha_[Microbacterium]	1416752.AYME01000003_gene2792	2.84e-263	721	COG1071@1|root,COG1071@2|Bacteria,2GK3W@201174|Actinobacteria,4FKT3@85023|Microbacteriaceae	201174|Actinobacteria	C	Dehydrogenase E1 component	pdhA	-	1.2.4.1,1.2.4.4	ko:K00161,ko:K00166	ko00010,ko00020,ko00280,ko00620,ko00640,ko01100,ko01110,ko01120,ko01130,ko01200,ko04066,ko04922,ko05230,map00010,map00020,map00280,map00620,map00640,map01100,map01110,map01120,map01130,map01200,map04066,map04922,map05230	M00036,M00307	R00014,R00209,R01699,R03270,R07599,R07600,R07601,R07602,R07603,R07604,R10996,R10997	RC00004,RC00027,RC00627,RC02742,RC02743,RC02744,RC02882,RC02883,RC02949,RC02953	br01601,ko00000,ko00001,ko00002,ko01000	-	-	-	E1_dh
M_meiriae_002066_acyl-CoA_dehydrogenase_family_protein_[Microbacterium]	1416752.AYME01000003_gene2798	3.44e-263	722	COG1960@1|root,COG1960@2|Bacteria,2GMEM@201174|Actinobacteria	201174|Actinobacteria	I	acyl-CoA dehydrogenase	fadE19	GO:0000062,GO:0000166,GO:0003674,GO:0003824,GO:0003995,GO:0004085,GO:0005488,GO:0005575,GO:0005622,GO:0005623,GO:0005737,GO:0005739,GO:0005740,GO:0005759,GO:0006082,GO:0006629,GO:0006631,GO:0006635,GO:0006950,GO:0008150,GO:0008152,GO:0009056,GO:0009062,GO:0009605,GO:0009719,GO:0009725,GO:0009987,GO:0009991,GO:0010033,GO:0014070,GO:0016020,GO:0016042,GO:0016043,GO:0016054,GO:0016491,GO:0016627,GO:0017076,GO:0019395,GO:0019605,GO:0019626,GO:0019752,GO:0022607,GO:0030258,GO:0030554,GO:0031090,GO:0031667,GO:0031960,GO:0031966,GO:0031967,GO:0031974,GO:0031975,GO:0032553,GO:0032555,GO:0032559,GO:0032787,GO:0033218,GO:0033539,GO:0033993,GO:0034440,GO:0036094,GO:0042221,GO:0042594,GO:0043167,GO:0043168,GO:0043226,GO:0043227,GO:0043229,GO:0043231,GO:0043233,GO:0043436,GO:0043933,GO:0044085,GO:0044237,GO:0044238,GO:0044242,GO:0044248,GO:0044255,GO:0044281,GO:0044282,GO:0044422,GO:0044424,GO:0044429,GO:0044444,GO:0044446,GO:0044464,GO:0046359,GO:0046395,GO:0046459,GO:0048037,GO:0048545,GO:0050660,GO:0050662,GO:0050896,GO:0051259,GO:0051260,GO:0051262,GO:0051289,GO:0051384,GO:0052890,GO:0055114,GO:0065003,GO:0070013,GO:0071704,GO:0071840,GO:0072329,GO:0097159,GO:0097367,GO:1901265,GO:1901363,GO:1901567,GO:1901575,GO:1901681	1.3.8.1,1.3.99.12	ko:K00248,ko:K11410	ko00071,ko00280,ko00650,ko01100,ko01110,ko01120,ko01200,ko01212,map00071,map00280,map00650,map01100,map01110,map01120,map01200,map01212	-	R01175,R01178,R02661,R03172,R04751	RC00052,RC00068,RC00076,RC00120,RC00148	ko00000,ko00001,ko01000	-	-	-	Acyl-CoA_dh_1,Acyl-CoA_dh_M,Acyl-CoA_dh_N
M_meiriae_002079_HAD_family_phosphatase_[Microbacterium]	1416752.AYME01000003_gene2810	2.07e-149	421	COG0637@1|root,COG0637@2|Bacteria,2GJNG@201174|Actinobacteria,4FNF4@85023|Microbacteriaceae	201174|Actinobacteria	S	Haloacid dehalogenase-like hydrolase	-	-	-	-	-	-	-	-	-	-	-	-	HAD_2
M_meiriae_002085_twin-arginine_translocase_subunit_TatC_[Microbacterium]	1416752.AYME01000003_gene2816	5.32e-165	463	COG0805@1|root,COG0805@2|Bacteria,2GJK8@201174|Actinobacteria,4FKUR@85023|Microbacteriaceae	201174|Actinobacteria	U	Part of the twin-arginine translocation (Tat) system that transports large folded proteins containing a characteristic twin-arginine motif in their signal peptide across membranes. Together with TatB, TatC is part of a receptor directly interacting with Tat signal peptides	tatC	-	-	ko:K03118	ko03060,ko03070,map03060,map03070	M00336	-	-	ko00000,ko00001,ko00002,ko02044	2.A.64	-	-	TatC
M_meiriae_002094_helix-turn-helix_transcriptional_regulator_[Microbacterium]	1416752.AYME01000003_gene2825	3.17e-87	257	COG2207@1|root,COG2207@2|Bacteria,2IFDE@201174|Actinobacteria,4FP64@85023|Microbacteriaceae	201174|Actinobacteria	K	helix_turn_helix, arabinose operon control protein	-	-	-	-	-	-	-	-	-	-	-	-	HTH_18
M_meiriae_002117_alpha/beta_hydrolase_[Microbacterium]	1416752.AYME01000003_gene2846	2.86e-151	426	COG1075@1|root,COG1075@2|Bacteria,2IHUU@201174|Actinobacteria,4FNPE@85023|Microbacteriaceae	201174|Actinobacteria	I	acetyltransferases and hydrolases with the alpha beta hydrolase fold	-	-	-	-	-	-	-	-	-	-	-	-	-
M_meiriae_002119_pyruvate_kinase_[Microbacterium]	1298860.AUEM01000002_gene803	0	894	COG0469@1|root,COG0469@2|Bacteria,2GJY8@201174|Actinobacteria,4FKS6@85023|Microbacteriaceae	201174|Actinobacteria	G	Pyruvate kinase, alpha/beta domain	pyk	GO:0003674,GO:0003824,GO:0004743,GO:0005575,GO:0005622,GO:0005623,GO:0005737,GO:0005829,GO:0005886,GO:0005975,GO:0006082,GO:0006090,GO:0006091,GO:0006096,GO:0006139,GO:0006163,GO:0006164,GO:0006165,GO:0006725,GO:0006732,GO:0006733,GO:0006753,GO:0006754,GO:0006757,GO:0006793,GO:0006796,GO:0006807,GO:0008150,GO:0008152,GO:0009056,GO:0009058,GO:0009108,GO:0009117,GO:0009123,GO:0009124,GO:0009126,GO:0009127,GO:0009132,GO:0009135,GO:0009141,GO:0009142,GO:0009144,GO:0009145,GO:0009150,GO:0009152,GO:0009156,GO:0009161,GO:0009165,GO:0009166,GO:0009167,GO:0009168,GO:0009179,GO:0009185,GO:0009199,GO:0009201,GO:0009205,GO:0009206,GO:0009259,GO:0009260,GO:0009987,GO:0016020,GO:0016052,GO:0016053,GO:0016310,GO:0016740,GO:0016772,GO:0016773,GO:0017144,GO:0018130,GO:0019359,GO:0019362,GO:0019363,GO:0019438,GO:0019439,GO:0019637,GO:0019693,GO:0019752,GO:0032787,GO:0034404,GO:0034641,GO:0034654,GO:0034655,GO:0040007,GO:0042866,GO:0043436,GO:0044237,GO:0044238,GO:0044248,GO:0044249,GO:0044270,GO:0044271,GO:0044281,GO:0044283,GO:0044424,GO:0044444,GO:0044464,GO:0046031,GO:0046034,GO:0046390,GO:0046394,GO:0046434,GO:0046483,GO:0046496,GO:0046700,GO:0046939,GO:0051186,GO:0051188,GO:0055086,GO:0071704,GO:0071944,GO:0072330,GO:0072521,GO:0072522,GO:0072524,GO:0072525,GO:0090407,GO:1901135,GO:1901137,GO:1901292,GO:1901293,GO:1901360,GO:1901361,GO:1901362,GO:1901564,GO:1901566,GO:1901575,GO:1901576	2.7.1.40	ko:K00873	ko00010,ko00230,ko00620,ko01100,ko01110,ko01120,ko01130,ko01200,ko01230,ko04922,ko04930,ko05165,ko05203,ko05230,map00010,map00230,map00620,map01100,map01110,map01120,map01130,map01200,map01230,map04922,map04930,map05165,map05203,map05230	M00001,M00002,M00049,M00050	R00200,R00430,R01138,R01858,R02320	RC00002,RC00015	ko00000,ko00001,ko00002,ko01000,ko04131,ko04147	-	-	-	PK,PK_C
M_meiriae_002121_glutamate_synthase_large_subunit_[Microbacterium]	1416752.AYME01000003_gene2850	0	2966	COG0067@1|root,COG0069@1|root,COG0070@1|root,COG0067@2|Bacteria,COG0069@2|Bacteria,COG0070@2|Bacteria,2GN09@201174|Actinobacteria,4FK7H@85023|Microbacteriaceae	201174|Actinobacteria	E	GXGXG motif	gltB	-	1.4.1.13,1.4.1.14	ko:K00265	ko00250,ko00910,ko01100,ko01110,ko01120,ko01130,ko01230,map00250,map00910,map01100,map01110,map01120,map01130,map01230	-	R00093,R00114,R00248	RC00006,RC00010,RC02799	ko00000,ko00001,ko01000	-	-	-	GATase_2,GXGXG,Glu_syn_central,Glu_synthase
M_meiriae_002133_rRNA_small_subunit_methyltransferase_B_[Microbacterium]	1416752.AYME01000003_gene2862	1.39e-298	819	COG0144@1|root,COG0781@1|root,COG0144@2|Bacteria,COG0781@2|Bacteria,2GM21@201174|Actinobacteria,4FMK7@85023|Microbacteriaceae	201174|Actinobacteria	JK	Belongs to the class I-like SAM-binding methyltransferase superfamily. RsmB NOP family	fmu	GO:0000154,GO:0001510,GO:0003674,GO:0003824,GO:0005575,GO:0005618,GO:0005622,GO:0005623,GO:0005737,GO:0005829,GO:0006139,GO:0006364,GO:0006396,GO:0006725,GO:0006807,GO:0008150,GO:0008152,GO:0008168,GO:0008169,GO:0008173,GO:0008649,GO:0008757,GO:0009383,GO:0009451,GO:0009987,GO:0010467,GO:0016070,GO:0016072,GO:0016434,GO:0016740,GO:0016741,GO:0022613,GO:0030312,GO:0031167,GO:0032259,GO:0034470,GO:0034641,GO:0034660,GO:0042254,GO:0043170,GO:0043412,GO:0043414,GO:0044085,GO:0044237,GO:0044238,GO:0044260,GO:0044424,GO:0044444,GO:0044464,GO:0046483,GO:0070475,GO:0071704,GO:0071840,GO:0071944,GO:0090304,GO:0140098,GO:0140102,GO:1901360	2.1.1.176	ko:K03500	-	-	-	-	ko00000,ko01000,ko03009	-	-	-	Methyltr_RsmB-F,NusB
M_meiriae_002135_primosomal_protein_N'_[Microbacterium]	1416752.AYME01000003_gene2864	0	1207	COG1198@1|root,COG1198@2|Bacteria,2GKES@201174|Actinobacteria,4FMXJ@85023|Microbacteriaceae	201174|Actinobacteria	L	Involved in the restart of stalled replication forks. Recognizes and binds the arrested nascent DNA chain at stalled replication forks. It can open the DNA duplex, via its helicase activity, and promote assembly of the primosome and loading of the major replicative helicase DnaB onto DNA	priA	GO:0003674,GO:0003678,GO:0003824,GO:0004003,GO:0004386,GO:0005575,GO:0005623,GO:0005886,GO:0006139,GO:0006259,GO:0006260,GO:0006261,GO:0006268,GO:0006270,GO:0006281,GO:0006302,GO:0006310,GO:0006725,GO:0006807,GO:0006950,GO:0006974,GO:0006996,GO:0008026,GO:0008094,GO:0008150,GO:0008152,GO:0009058,GO:0009059,GO:0009987,GO:0016020,GO:0016043,GO:0016462,GO:0016787,GO:0016817,GO:0016818,GO:0016887,GO:0017111,GO:0032392,GO:0032508,GO:0033554,GO:0034641,GO:0034645,GO:0042623,GO:0043138,GO:0043140,GO:0043170,GO:0044237,GO:0044238,GO:0044249,GO:0044260,GO:0044464,GO:0046483,GO:0050896,GO:0051276,GO:0051716,GO:0070035,GO:0071103,GO:0071704,GO:0071840,GO:0071944,GO:0090304,GO:0140097,GO:1901360,GO:1901576	-	ko:K04066	ko03440,map03440	-	-	-	ko00000,ko00001,ko01000,ko03400	-	-	-	-
M_meiriae_002171_preprotein_translocase_subunit_YajC_[Microbacterium]	1416752.AYME01000003_gene2900	4.26e-80	238	COG1862@1|root,COG1862@2|Bacteria,2HSP5@201174|Actinobacteria,4FPNG@85023|Microbacteriaceae	201174|Actinobacteria	U	Preprotein translocase subunit	-	-	-	ko:K03210	ko02024,ko03060,ko03070,map02024,map03060,map03070	M00335	-	-	ko00000,ko00001,ko00002,ko02044	3.A.5.1,3.A.5.2	-	-	YajC
M_meiriae_002181_threonine--tRNA_ligase_[Microbacterium]	1416752.AYME01000003_gene2910	0	1286	COG0441@1|root,COG0441@2|Bacteria,2GKTC@201174|Actinobacteria,4FKZJ@85023|Microbacteriaceae	201174|Actinobacteria	J	Catalyzes the attachment of threonine to tRNA(Thr) in a two-step reaction L-threonine is first activated by ATP to form Thr-AMP and then transferred to the acceptor end of tRNA(Thr)	thrS	GO:0003674,GO:0003824,GO:0004812,GO:0004829,GO:0005575,GO:0005622,GO:0005623,GO:0005737,GO:0005886,GO:0006082,GO:0006139,GO:0006399,GO:0006412,GO:0006418,GO:0006435,GO:0006518,GO:0006520,GO:0006725,GO:0006807,GO:0008150,GO:0008152,GO:0009058,GO:0009059,GO:0009987,GO:0010467,GO:0016020,GO:0016070,GO:0016874,GO:0016875,GO:0019538,GO:0019752,GO:0034641,GO:0034645,GO:0034660,GO:0040007,GO:0043038,GO:0043039,GO:0043043,GO:0043170,GO:0043436,GO:0043603,GO:0043604,GO:0044237,GO:0044238,GO:0044249,GO:0044260,GO:0044267,GO:0044271,GO:0044281,GO:0044424,GO:0044464,GO:0046483,GO:0071704,GO:0071944,GO:0090304,GO:0140098,GO:0140101,GO:1901360,GO:1901564,GO:1901566,GO:1901576	6.1.1.3	ko:K01868	ko00970,map00970	M00359,M00360	R03663	RC00055,RC00523	ko00000,ko00001,ko00002,ko01000,ko01007,ko03016	-	-	-	HGTP_anticodon,tRNA-synt_2b,tRNA_SAD
M_meiriae_002229_type_IIA_DNA_topoisomerase_subunit_B_[Microbacterium]	1416752.AYME01000003_gene2953	0	1363	COG0187@1|root,COG0187@2|Bacteria,2GM1E@201174|Actinobacteria,4FMDA@85023|Microbacteriaceae	201174|Actinobacteria	L	TopoisomeraseII	gyrB2	-	5.99.1.3	ko:K02470	-	-	-	-	ko00000,ko01000,ko03032,ko03400	-	-	-	DNA_gyraseB,DNA_gyraseB_C,HATPase_c,Toprim
M_meiriae_002270_helix-turn-helix_domain-containing_protein_[Microbacterium]	1416752.AYME01000003_gene2993	9.02e-276	755	COG2508@1|root,COG2508@2|Bacteria,2GN0S@201174|Actinobacteria,4FMJT@85023|Microbacteriaceae	201174|Actinobacteria	QT	PucR C-terminal helix-turn-helix domain	-	-	-	-	-	-	-	-	-	-	-	-	HTH_30
M_meiriae_002290_DUF3099_domain-containing_protein_[Microbacterium]	1416752.AYME01000003_gene3013	1.14e-47	153	2EGIC@1|root,33AAH@2|Bacteria	2|Bacteria	S	Protein of unknown function (DUF3099)	-	-	-	-	-	-	-	-	-	-	-	-	DUF3099
M_meiriae_002319_DMT_family_transporter_[Microbacterium]	1416752.AYME01000003_gene3041	1.47e-225	624	COG0697@1|root,COG0697@2|Bacteria,2HEKX@201174|Actinobacteria,4FK73@85023|Microbacteriaceae	201174|Actinobacteria	EG	spore germination	-	-	-	-	-	-	-	-	-	-	-	-	Mg_trans_NIPA
M_meiriae_002349_PhoH_family_protein_[Microbacterium]	1416752.AYME01000003_gene3069	3.56e-235	648	COG1702@1|root,COG1702@2|Bacteria,2GK0W@201174|Actinobacteria,4FKMP@85023|Microbacteriaceae	201174|Actinobacteria	T	PhoH-like protein	phoH	GO:0005575,GO:0005623,GO:0005886,GO:0016020,GO:0044464,GO:0071944	-	ko:K06217	-	-	-	-	ko00000	-	-	-	PhoH
M_meiriae_002400_thioredoxin-disulfide_reductase_[Microbacterium]	1452536.JARE01000045_gene2225	3.62e-204	568	COG0492@1|root,COG0492@2|Bacteria,2GKD2@201174|Actinobacteria,4FM8M@85023|Microbacteriaceae	201174|Actinobacteria	O	Pyridine nucleotide-disulphide oxidoreductase	trxB	-	1.8.1.9	ko:K00384	ko00450,map00450	-	R02016,R03596,R09372	RC00013,RC02518,RC02873	ko00000,ko00001,ko01000	-	-	-	Pyr_redox_2
M_meiriae_002401_MerR_family_transcriptional_regulator_[Microbacterium]	1304876.AZVC01000009_gene3375	8.77e-149	422	COG0789@1|root,COG4978@1|root,COG0789@2|Bacteria,COG4978@2|Bacteria,2GMG7@201174|Actinobacteria	201174|Actinobacteria	KT	transcriptional regulator	-	-	-	-	-	-	-	-	-	-	-	-	GyrI-like,MerR_1
M_meiriae_002402_IS3_family_transposase_[Microbacterium]	1416752.AYME01000010_gene194	1.19e-163	458	COG2801@1|root,COG2801@2|Bacteria,2GKDY@201174|Actinobacteria	201174|Actinobacteria	L	PFAM Integrase catalytic	-	-	-	ko:K07497	-	-	-	-	ko00000	-	-	-	HTH_21,rve,rve_3
M_meiriae_002484_glycine_C-acetyltransferase_[Microbacterium]	1416752.AYME01000010_gene264	4.44e-273	748	COG0156@1|root,COG0156@2|Bacteria,2GISV@201174|Actinobacteria,4FKF5@85023|Microbacteriaceae	201174|Actinobacteria	H	Catalyzes the cleavage of 2-amino-3-ketobutyrate to glycine and acetyl-CoA	kbl	-	2.3.1.29	ko:K00639	ko00260,map00260	-	R00371	RC00004,RC00394	ko00000,ko00001,ko01000,ko01007	-	-	-	Aminotran_1_2
M_meiriae_002537_heme-copper_oxidase_subunit_III_[Microbacterium]	1416752.AYME01000010_gene314	3.71e-129	367	COG1845@1|root,COG1845@2|Bacteria,2GKK8@201174|Actinobacteria,4FKG9@85023|Microbacteriaceae	201174|Actinobacteria	C	Cytochrome c oxidase subunit III	ctaE	GO:0005575,GO:0005623,GO:0005886,GO:0008150,GO:0016020,GO:0040007,GO:0044464,GO:0071944	1.9.3.1	ko:K02276,ko:K02299	ko00190,ko01100,map00190,map01100	M00155,M00417	R00081	RC00016	ko00000,ko00001,ko00002,ko01000	3.D.4.4,3.D.4.5,3.D.4.6	-	-	COX3
M_meiriae_002557_signal_peptidase_II_[Microbacterium]	1416752.AYME01000010_gene336	2.34e-109	315	COG0597@1|root,COG0597@2|Bacteria,2GKRX@201174|Actinobacteria,4FP6Z@85023|Microbacteriaceae	201174|Actinobacteria	MU	This protein specifically catalyzes the removal of signal peptides from prolipoproteins	lspA	GO:0006464,GO:0006497,GO:0006807,GO:0008150,GO:0008152,GO:0009058,GO:0009059,GO:0009405,GO:0009987,GO:0019538,GO:0034645,GO:0036211,GO:0040007,GO:0042157,GO:0042158,GO:0043170,GO:0043412,GO:0044237,GO:0044238,GO:0044249,GO:0044260,GO:0044267,GO:0044419,GO:0051704,GO:0071704,GO:1901564,GO:1901566,GO:1901576	3.4.23.36	ko:K03101	ko03060,map03060	-	-	-	ko00000,ko00001,ko01000,ko01002	-	-	-	Peptidase_A8
M_meiriae_002561_YggS_family_pyridoxal_phosphate-dependent_enzyme_[Microbacterium]	1416752.AYME01000010_gene340	9.31e-141	400	COG0325@1|root,COG0325@2|Bacteria,2GMRJ@201174|Actinobacteria,4FM43@85023|Microbacteriaceae	201174|Actinobacteria	S	Pyridoxal 5'-phosphate (PLP)-binding protein, which is involved in PLP homeostasis	-	GO:0003674,GO:0005488,GO:0005575,GO:0005622,GO:0005623,GO:0008144,GO:0019842,GO:0030170,GO:0036094,GO:0043167,GO:0043168,GO:0044464,GO:0048037,GO:0050662,GO:0070279,GO:0097159,GO:1901363	-	ko:K06997	-	-	-	-	ko00000	-	-	-	Ala_racemase_N
M_meiriae_002575_polyprenyl_synthetase_family_protein_[Microbacterium]	1416752.AYME01000010_gene354	3.79e-218	606	COG0142@1|root,COG0142@2|Bacteria,2GJEK@201174|Actinobacteria,4FMH8@85023|Microbacteriaceae	201174|Actinobacteria	H	Polyprenyl synthetase	crtE	-	2.5.1.1,2.5.1.10,2.5.1.29	ko:K13787	ko00900,ko01100,ko01110,ko01130,map00900,map01100,map01110,map01130	M00364,M00365	R01658,R02003,R02061	RC00279	ko00000,ko00001,ko00002,ko01000,ko01006	-	-	-	polyprenyl_synt
M_meiriae_002576_Rv2175c_family_DNA-binding_protein_[Microbacterium]	1416752.AYME01000010_gene355	2.81e-64	196	2E0H9@1|root,32W34@2|Bacteria	2|Bacteria	-	-	-	GO:0003674,GO:0003676,GO:0003677,GO:0005488,GO:0006464,GO:0006468,GO:0006793,GO:0006796,GO:0006807,GO:0008150,GO:0008152,GO:0009987,GO:0010565,GO:0016310,GO:0018107,GO:0018193,GO:0018210,GO:0019216,GO:0019217,GO:0019222,GO:0019538,GO:0031323,GO:0036211,GO:0043170,GO:0043412,GO:0044237,GO:0044238,GO:0044260,GO:0044267,GO:0050789,GO:0050794,GO:0062012,GO:0065007,GO:0071704,GO:0080090,GO:0097159,GO:1901363,GO:1901564	-	-	-	-	-	-	-	-	-	-	-
M_meiriae_002580_1-acyl-sn-glycerol-3-phosphate_acyltransferase_[Microbacterium]	1416752.AYME01000010_gene359	1.14e-159	447	COG0204@1|root,COG0204@2|Bacteria,2GJ6V@201174|Actinobacteria,4FM5C@85023|Microbacteriaceae	201174|Actinobacteria	I	Phosphate acyltransferases	plsC	-	2.3.1.51	ko:K00655	ko00561,ko00564,ko01100,ko01110,map00561,map00564,map01100,map01110	M00089	R02241,R09381	RC00004,RC00037,RC00039	ko00000,ko00001,ko00002,ko01000,ko01004	-	-	-	Acyltransferase
M_meiriae_002586_MerR_family_transcriptional_regulator_[Microbacterium]	1452536.JARE01000050_gene1832	5.48e-103	299	COG0789@1|root,COG0789@2|Bacteria,2GM67@201174|Actinobacteria,4FK9E@85023|Microbacteriaceae	201174|Actinobacteria	K	helix_turn_helix, mercury resistance	merR2	-	-	-	-	-	-	-	-	-	-	-	MerR_1
M_meiriae_002603_NAD(P)H-dependent_oxidoreductase_[Microbacterium]	1416752.AYME01000010_gene382	1.21e-132	376	COG0431@1|root,COG0431@2|Bacteria,2GMA7@201174|Actinobacteria,4FP00@85023|Microbacteriaceae	201174|Actinobacteria	S	NADPH-dependent FMN reductase	-	-	-	ko:K19784	-	-	-	-	ko00000	-	-	-	FMN_red
M_meiriae_002625_ribosome_biogenesis_GTPase_Der_[Microbacterium]	1416752.AYME01000010_gene400	0	926	COG1160@1|root,COG1160@2|Bacteria,2GJ8J@201174|Actinobacteria,4FKKY@85023|Microbacteriaceae	201174|Actinobacteria	S	GTPase that plays an essential role in the late steps of ribosome biogenesis	der	GO:0005575,GO:0005618,GO:0005623,GO:0005886,GO:0008150,GO:0016020,GO:0030312,GO:0040007,GO:0044464,GO:0071944	-	ko:K03977	-	-	-	-	ko00000,ko03009	-	-	-	Cytidylate_kin,KH_dom-like,MMR_HSR1
M_meiriae_002631_ParA_family_protein_[Microbacterium]	1416752.AYME01000010_gene406	3.43e-193	537	COG1192@1|root,COG1192@2|Bacteria,2GJX3@201174|Actinobacteria,4FKN6@85023|Microbacteriaceae	201174|Actinobacteria	D	Cellulose biosynthesis protein BcsQ	soj	GO:0005575,GO:0005622,GO:0005623,GO:0005886,GO:0008150,GO:0009295,GO:0016020,GO:0040007,GO:0043226,GO:0043228,GO:0043229,GO:0043232,GO:0043590,GO:0044424,GO:0044464,GO:0071944	-	ko:K03496	-	-	-	-	ko00000,ko03036,ko04812	-	-	-	AAA_31
M_meiriae_001160_hypothetical_protein_JC-0558tmp_001160_[Microbacterium]	1194165.CAJF01000005_gene2322	8.31e-89	277	29WYP@1|root,30IKY@2|Bacteria,2GZ1W@201174|Actinobacteria,4FQN3@85023|Microbacteriaceae	201174|Actinobacteria	-	-	-	-	-	-	-	-	-	-	-	-	-	-	-
M_meiriae_002642_helicase_RepA_family_protein_[Microbacterium]	1349820.M707_22815	3.54e-101	310	COG3598@1|root,COG3598@2|Bacteria,2I9NB@201174|Actinobacteria	201174|Actinobacteria	L	AAA domain	-	-	-	-	-	-	-	-	-	-	-	-	AAA_25
M_meiriae_002648_site-specific_integrase_[Microbacterium]	477641.MODMU_0792	2.41e-116	348	COG0582@1|root,COG0582@2|Bacteria,2GISN@201174|Actinobacteria	201174|Actinobacteria	L	Belongs to the 'phage' integrase family	-	-	-	-	-	-	-	-	-	-	-	-	Phage_int_SAM_3,Phage_integrase
M_meiriae_002650_YajQ_family_cyclic_di-GMP-binding_protein_[Microbacterium]	1452535.JARD01000028_gene2031	6.47e-99	288	COG1666@1|root,COG1666@2|Bacteria,2IFIU@201174|Actinobacteria,4FNDQ@85023|Microbacteriaceae	201174|Actinobacteria	S	Protein of unknown function (DUF520)	trpF	GO:0005575,GO:0005622,GO:0005623,GO:0005737,GO:0005829,GO:0005886,GO:0016020,GO:0044424,GO:0044444,GO:0044464,GO:0071944	-	ko:K09767	-	-	-	-	ko00000	-	-	-	DUF520
M_meiriae_002651_NUDIX_domain-containing_protein_[Microbacterium]	1416752.AYME01000001_gene518	1.35e-89	264	COG1051@1|root,COG1051@2|Bacteria,2IKKB@201174|Actinobacteria,4FP8X@85023|Microbacteriaceae	201174|Actinobacteria	F	NUDIX domain	-	-	-	-	-	-	-	-	-	-	-	-	NUDIX
M_meiriae_002653_maltose_ABC_transporter_substrate-binding_protein_[Microbacterium]	1416752.AYME01000001_gene517	5.91e-279	764	COG2182@1|root,COG2182@2|Bacteria,2HSEH@201174|Actinobacteria,4FMZA@85023|Microbacteriaceae	201174|Actinobacteria	G	Bacterial extracellular solute-binding protein	-	-	-	ko:K15770	ko02010,map02010	M00491	-	-	ko00000,ko00001,ko00002,ko02000	3.A.1.1.16,3.A.1.1.2	-	-	SBP_bac_8
M_meiriae_002654_maltose_ABC_transporter_permease_MalF_[Microbacterium]	1416752.AYME01000001_gene516	0	998	COG1175@1|root,COG1175@2|Bacteria,2GJGB@201174|Actinobacteria,4FN4U@85023|Microbacteriaceae	201174|Actinobacteria	G	N-terminal of TM subunit in PBP-dependent ABC transporters	-	-	-	ko:K15771	ko02010,map02010	M00491	-	-	ko00000,ko00001,ko00002,ko02000	3.A.1.1.16,3.A.1.1.2	-	-	BPD_transp_1,TM_PBP2_N
M_meiriae_002655_sugar_ABC_transporter_permease_[Microbacterium]	1416752.AYME01000001_gene515	3.66e-202	561	COG3833@1|root,COG3833@2|Bacteria,2I2EZ@201174|Actinobacteria,4FMXX@85023|Microbacteriaceae	201174|Actinobacteria	G	Binding-protein-dependent transport system inner membrane component	-	-	-	ko:K15772	ko02010,map02010	M00491	-	-	ko00000,ko00001,ko00002,ko02000	3.A.1.1.16,3.A.1.1.2	-	-	BPD_transp_1
M_meiriae_002656_PadR_family_transcriptional_regulator_[Microbacterium]	1416752.AYME01000001_gene514	3.99e-74	221	COG1695@1|root,COG1695@2|Bacteria,2HSTF@201174|Actinobacteria,4FQD5@85023|Microbacteriaceae	201174|Actinobacteria	K	Transcriptional regulator PadR-like family	-	-	-	-	-	-	-	-	-	-	-	-	PadR
M_meiriae_002657_hypothetical_protein_JC-0558tmp_002657_[Microbacterium]	1416752.AYME01000001_gene513	5.98e-119	343	COG4709@1|root,COG4709@2|Bacteria,2GXX9@201174|Actinobacteria,4FSJZ@85023|Microbacteriaceae	201174|Actinobacteria	S	membrane	-	-	-	-	-	-	-	-	-	-	-	-	-
M_meiriae_002659_ABC_transporter_[Microbacterium]	1416752.AYME01000001_gene512	1.73e-210	588	2CFU6@1|root,31MUY@2|Bacteria,2GVEF@201174|Actinobacteria,4FTJB@85023|Microbacteriaceae	201174|Actinobacteria	-	-	-	-	-	-	-	-	-	-	-	-	-	-	-
M_meiriae_002660_hypothetical_protein_JC-0558tmp_002660_[Microbacterium]	450380.JPSY01000001_gene1982	2.89e-42	144	2BF9D@1|root,32929@2|Bacteria,2GWAC@201174|Actinobacteria,4FQCN@85023|Microbacteriaceae	201174|Actinobacteria	-	-	-	-	-	-	-	-	-	-	-	-	-	-	-
M_meiriae_002661_spermidine/putrescine_ABC_transporter_substrate-binding_protein_[Microbacterium]	1416752.AYME01000001_gene510	7.86e-150	421	2BCTU@1|root,326EE@2|Bacteria,2IFQR@201174|Actinobacteria,4FNG0@85023|Microbacteriaceae	201174|Actinobacteria	-	-	-	-	-	-	-	-	-	-	-	-	-	-	-
M_meiriae_002662_30S_ribosomal_protein_S12_[Microbacterium]	273677.BW34_00828	3.1e-80	238	COG0048@1|root,COG0048@2|Bacteria,2IHUF@201174|Actinobacteria,4FNRI@85023|Microbacteriaceae	201174|Actinobacteria	J	Interacts with and stabilizes bases of the 16S rRNA that are involved in tRNA selection in the A site and with the mRNA backbone. Located at the interface of the 30S and 50S subunits, it traverses the body of the 30S subunit contacting proteins on the other side and probably holding the rRNA structure together. The combined cluster of proteins S8, S12 and S17 appears to hold together the shoulder and platform of the 30S subunit	rpsL	GO:0003674,GO:0003735,GO:0005198,GO:0005575,GO:0005622,GO:0005623,GO:0005737,GO:0005840,GO:0006412,GO:0006518,GO:0006807,GO:0008150,GO:0008152,GO:0009058,GO:0009059,GO:0009987,GO:0010467,GO:0019538,GO:0032991,GO:0034641,GO:0034645,GO:0040007,GO:0043043,GO:0043170,GO:0043226,GO:0043228,GO:0043229,GO:0043232,GO:0043603,GO:0043604,GO:0044237,GO:0044238,GO:0044249,GO:0044260,GO:0044267,GO:0044271,GO:0044424,GO:0044444,GO:0044464,GO:0071704,GO:1901564,GO:1901566,GO:1901576,GO:1990904	-	ko:K02950	ko03010,map03010	M00178,M00179	-	-	br01610,ko00000,ko00001,ko00002,ko03011	-	-	-	Ribosom_S12_S23
M_meiriae_002663_30S_ribosomal_protein_S7_[Microbacterium]	1416752.AYME01000001_gene508	2.31e-105	304	COG0049@1|root,COG0049@2|Bacteria,2GMVW@201174|Actinobacteria,4FKHJ@85023|Microbacteriaceae	201174|Actinobacteria	J	One of the primary rRNA binding proteins, it binds directly to 16S rRNA where it nucleates assembly of the head domain of the 30S subunit. Is located at the subunit interface close to the decoding center, probably blocks exit of the E-site tRNA	rpsG	GO:0000028,GO:0003674,GO:0003676,GO:0003723,GO:0003729,GO:0003735,GO:0005198,GO:0005488,GO:0005575,GO:0005618,GO:0005622,GO:0005623,GO:0005737,GO:0005829,GO:0005840,GO:0005886,GO:0006412,GO:0006518,GO:0006807,GO:0006996,GO:0008150,GO:0008152,GO:0009058,GO:0009059,GO:0009987,GO:0010467,GO:0015935,GO:0016020,GO:0016043,GO:0019538,GO:0019843,GO:0022607,GO:0022613,GO:0022618,GO:0022626,GO:0022627,GO:0030312,GO:0032991,GO:0034622,GO:0034641,GO:0034645,GO:0040007,GO:0042254,GO:0042255,GO:0042274,GO:0043043,GO:0043170,GO:0043226,GO:0043228,GO:0043229,GO:0043232,GO:0043603,GO:0043604,GO:0043933,GO:0044085,GO:0044237,GO:0044238,GO:0044249,GO:0044260,GO:0044267,GO:0044271,GO:0044391,GO:0044422,GO:0044424,GO:0044444,GO:0044445,GO:0044446,GO:0044464,GO:0065003,GO:0070925,GO:0071704,GO:0071826,GO:0071840,GO:0071944,GO:0097159,GO:1901363,GO:1901564,GO:1901566,GO:1901576,GO:1990904	-	ko:K02992	ko03010,map03010	M00178,M00179	-	-	br01610,ko00000,ko00001,ko00002,ko03011	-	-	-	Ribosomal_S7
M_meiriae_002664_elongation_factor_G_[Microbacterium]	1416752.AYME01000001_gene507	0	1377	COG0480@1|root,COG0480@2|Bacteria,2GKB3@201174|Actinobacteria,4FM41@85023|Microbacteriaceae	201174|Actinobacteria	J	Catalyzes the GTP-dependent ribosomal translocation step during translation elongation. During this step, the ribosome changes from the pre-translocational (PRE) to the post- translocational (POST) state as the newly formed A-site-bound peptidyl-tRNA and P-site-bound deacylated tRNA move to the P and E sites, respectively. Catalyzes the coordinated movement of the two tRNA molecules, the mRNA and conformational changes in the ribosome	fusA	GO:0005575,GO:0005618,GO:0005623,GO:0005886,GO:0008150,GO:0016020,GO:0030312,GO:0040007,GO:0044464,GO:0071944	-	ko:K02355	-	-	-	-	ko00000,ko03012,ko03029	-	-	-	EFG_C,EFG_II,EFG_IV,GTP_EFTU,GTP_EFTU_D2
M_meiriae_002665_elongation_factor_Tu_[Microbacterium]	1416752.AYME01000001_gene506	3.09e-287	784	COG0050@1|root,COG0050@2|Bacteria,2GK4T@201174|Actinobacteria,4FMHN@85023|Microbacteriaceae	201174|Actinobacteria	J	This protein promotes the GTP-dependent binding of aminoacyl-tRNA to the A-site of ribosomes during protein biosynthesis	tuf	GO:0001666,GO:0003674,GO:0005488,GO:0005515,GO:0005575,GO:0005576,GO:0005618,GO:0005622,GO:0005623,GO:0005737,GO:0005829,GO:0005886,GO:0006950,GO:0008150,GO:0009628,GO:0010035,GO:0010038,GO:0010039,GO:0016020,GO:0019899,GO:0030312,GO:0035375,GO:0036293,GO:0040007,GO:0042221,GO:0044424,GO:0044444,GO:0044464,GO:0050896,GO:0070482,GO:0071944	-	ko:K02358	-	-	-	-	ko00000,ko03012,ko03029,ko04147	-	-	-	GTP_EFTU,GTP_EFTU_D2,GTP_EFTU_D3
M_meiriae_002666_hypothetical_protein_JC-0558tmp_002666_[Microbacterium]	1416752.AYME01000001_gene505	5.39e-39	130	298Q6@1|root,2ZVUJ@2|Bacteria,2GXEP@201174|Actinobacteria,4FQGM@85023|Microbacteriaceae	201174|Actinobacteria	-	-	-	-	-	-	-	-	-	-	-	-	-	-	MT0933_antitox
M_meiriae_002667_30S_ribosomal_protein_S10_[Microbacterium]	1120959.ATXF01000007_gene2100	2.68e-67	204	COG0051@1|root,COG0051@2|Bacteria,2IHRA@201174|Actinobacteria,4FNRH@85023|Microbacteriaceae	201174|Actinobacteria	J	Involved in the binding of tRNA to the ribosomes	rpsJ	GO:0003674,GO:0003735,GO:0005198,GO:0005575,GO:0005618,GO:0005622,GO:0005623,GO:0005737,GO:0005829,GO:0005840,GO:0005886,GO:0006412,GO:0006518,GO:0006807,GO:0008150,GO:0008152,GO:0009058,GO:0009059,GO:0009987,GO:0010467,GO:0015935,GO:0016020,GO:0019538,GO:0030312,GO:0032991,GO:0034641,GO:0034645,GO:0040007,GO:0043043,GO:0043170,GO:0043226,GO:0043228,GO:0043229,GO:0043232,GO:0043603,GO:0043604,GO:0044237,GO:0044238,GO:0044249,GO:0044260,GO:0044267,GO:0044271,GO:0044391,GO:0044422,GO:0044424,GO:0044444,GO:0044446,GO:0044464,GO:0071704,GO:0071944,GO:1901564,GO:1901566,GO:1901576,GO:1990904	-	ko:K02946	ko03010,map03010	M00178,M00179	-	-	br01610,ko00000,ko00001,ko00002,ko03011	-	-	-	Ribosomal_S10
M_meiriae_002668_50S_ribosomal_protein_L3_[Microbacterium]	1416752.AYME01000001_gene503	1.34e-153	431	COG0087@1|root,COG0087@2|Bacteria,2GJXT@201174|Actinobacteria,4FMF8@85023|Microbacteriaceae	201174|Actinobacteria	J	One of the primary rRNA binding proteins, it binds directly near the 3'-end of the 23S rRNA, where it nucleates assembly of the 50S subunit	rplC	GO:0005575,GO:0005622,GO:0005623,GO:0005737,GO:0005829,GO:0005886,GO:0008150,GO:0016020,GO:0040007,GO:0044424,GO:0044444,GO:0044464,GO:0071944	-	ko:K02906	ko03010,map03010	M00178,M00179	-	-	br01610,ko00000,ko00001,ko00002,ko03011	-	-	-	Ribosomal_L3
M_meiriae_002669_50S_ribosomal_protein_L4_[Microbacterium]	1416752.AYME01000001_gene502	1.49e-146	414	COG0088@1|root,COG0088@2|Bacteria,2GJYJ@201174|Actinobacteria,4FKD3@85023|Microbacteriaceae	201174|Actinobacteria	J	Forms part of the polypeptide exit tunnel	rplD	GO:0003674,GO:0003676,GO:0003723,GO:0003735,GO:0005198,GO:0005488,GO:0005575,GO:0005622,GO:0005623,GO:0005737,GO:0005829,GO:0005840,GO:0005886,GO:0006412,GO:0006518,GO:0006807,GO:0008150,GO:0008152,GO:0009058,GO:0009059,GO:0009987,GO:0010467,GO:0016020,GO:0019538,GO:0022626,GO:0032991,GO:0034641,GO:0034645,GO:0040007,GO:0043043,GO:0043170,GO:0043226,GO:0043228,GO:0043229,GO:0043232,GO:0043603,GO:0043604,GO:0044237,GO:0044238,GO:0044249,GO:0044260,GO:0044267,GO:0044271,GO:0044424,GO:0044444,GO:0044445,GO:0044464,GO:0071704,GO:0071944,GO:0097159,GO:1901363,GO:1901564,GO:1901566,GO:1901576,GO:1990904	-	ko:K02926	ko03010,map03010	M00178	-	-	br01610,ko00000,ko00001,ko00002,ko03011	-	-	-	Ribosomal_L4
M_meiriae_002670_50S_ribosomal_protein_L23_[Microbacterium]	1416752.AYME01000001_gene501	3.87e-67	204	COG0089@1|root,COG0089@2|Bacteria,2IQ7V@201174|Actinobacteria,4FP7F@85023|Microbacteriaceae	201174|Actinobacteria	J	One of the early assembly proteins it binds 23S rRNA. One of the proteins that surrounds the polypeptide exit tunnel on the outside of the ribosome. Forms the main docking site for trigger factor binding to the ribosome	rplW	GO:0000027,GO:0003674,GO:0003676,GO:0003723,GO:0003735,GO:0005198,GO:0005488,GO:0005575,GO:0005622,GO:0005623,GO:0005737,GO:0005829,GO:0005840,GO:0005886,GO:0006412,GO:0006518,GO:0006807,GO:0006996,GO:0008150,GO:0008152,GO:0009058,GO:0009059,GO:0009987,GO:0010467,GO:0015934,GO:0016020,GO:0016043,GO:0019538,GO:0022607,GO:0022613,GO:0022618,GO:0022625,GO:0022626,GO:0032991,GO:0034622,GO:0034641,GO:0034645,GO:0040007,GO:0042254,GO:0042255,GO:0042273,GO:0043043,GO:0043170,GO:0043226,GO:0043228,GO:0043229,GO:0043232,GO:0043603,GO:0043604,GO:0043933,GO:0044085,GO:0044237,GO:0044238,GO:0044249,GO:0044260,GO:0044267,GO:0044271,GO:0044391,GO:0044422,GO:0044424,GO:0044444,GO:0044445,GO:0044446,GO:0044464,GO:0065003,GO:0070925,GO:0071704,GO:0071826,GO:0071840,GO:0071944,GO:0097159,GO:1901363,GO:1901564,GO:1901566,GO:1901576,GO:1990904	-	ko:K02892	ko03010,map03010	M00178,M00179	-	-	br01610,ko00000,ko00001,ko00002,ko03011	-	-	-	Ribosomal_L23
M_meiriae_002671_50S_ribosomal_protein_L2_[Microbacterium]	1452536.JARE01000004_gene680	9.51e-202	558	COG0090@1|root,COG0090@2|Bacteria,2GK7R@201174|Actinobacteria,4FKJ7@85023|Microbacteriaceae	201174|Actinobacteria	J	One of the primary rRNA binding proteins. Required for association of the 30S and 50S subunits to form the 70S ribosome, for tRNA binding and peptide bond formation. It has been suggested to have peptidyltransferase activity	rplB	GO:0002181,GO:0003674,GO:0003676,GO:0003723,GO:0003735,GO:0005198,GO:0005488,GO:0005575,GO:0005622,GO:0005623,GO:0005737,GO:0005829,GO:0005840,GO:0005886,GO:0006412,GO:0006518,GO:0006807,GO:0008150,GO:0008152,GO:0009058,GO:0009059,GO:0009987,GO:0010467,GO:0015934,GO:0016020,GO:0019538,GO:0022625,GO:0022626,GO:0032991,GO:0034641,GO:0034645,GO:0040007,GO:0043043,GO:0043170,GO:0043226,GO:0043228,GO:0043229,GO:0043232,GO:0043603,GO:0043604,GO:0044237,GO:0044238,GO:0044249,GO:0044260,GO:0044267,GO:0044271,GO:0044391,GO:0044422,GO:0044424,GO:0044444,GO:0044445,GO:0044446,GO:0044464,GO:0071704,GO:0071944,GO:0097159,GO:1901363,GO:1901564,GO:1901566,GO:1901576,GO:1990904	-	ko:K02886	ko03010,map03010	M00178,M00179	-	-	br01610,ko00000,ko00001,ko00002,ko03011	-	-	-	Ribosomal_L2,Ribosomal_L2_C
M_meiriae_002672_30S_ribosomal_protein_S19_[Microbacterium]	1416752.AYME01000001_gene499	1.06e-62	191	COG0185@1|root,COG0185@2|Bacteria,2IKMS@201174|Actinobacteria,4FP2Y@85023|Microbacteriaceae	201174|Actinobacteria	J	Protein S19 forms a complex with S13 that binds strongly to the 16S ribosomal RNA	rpsS	GO:0000028,GO:0003674,GO:0003735,GO:0005198,GO:0005575,GO:0005622,GO:0005623,GO:0005737,GO:0005829,GO:0005840,GO:0005886,GO:0006996,GO:0008150,GO:0009987,GO:0015935,GO:0016020,GO:0016043,GO:0022607,GO:0022613,GO:0022618,GO:0022626,GO:0022627,GO:0032991,GO:0034622,GO:0040007,GO:0042254,GO:0042255,GO:0042274,GO:0043226,GO:0043228,GO:0043229,GO:0043232,GO:0043933,GO:0044085,GO:0044391,GO:0044422,GO:0044424,GO:0044444,GO:0044445,GO:0044446,GO:0044464,GO:0065003,GO:0070925,GO:0071826,GO:0071840,GO:0071944,GO:1990904	-	ko:K02965	ko03010,map03010	M00178,M00179	-	-	br01610,ko00000,ko00001,ko00002,ko03011	-	-	-	Ribosomal_S19
M_meiriae_002673_50S_ribosomal_protein_L22_[Microbacterium]	1416752.AYME01000001_gene498	2.36e-82	244	COG0091@1|root,COG0091@2|Bacteria,2IM3J@201174|Actinobacteria,4FNXV@85023|Microbacteriaceae	201174|Actinobacteria	J	The globular domain of the protein is located near the polypeptide exit tunnel on the outside of the subunit, while an extended beta-hairpin is found that lines the wall of the exit tunnel in the center of the 70S ribosome	rplV	GO:0003674,GO:0003735,GO:0005198,GO:0005575,GO:0005618,GO:0005622,GO:0005623,GO:0005737,GO:0005829,GO:0005840,GO:0008150,GO:0015934,GO:0022625,GO:0022626,GO:0030312,GO:0032991,GO:0040007,GO:0043226,GO:0043228,GO:0043229,GO:0043232,GO:0044391,GO:0044422,GO:0044424,GO:0044444,GO:0044445,GO:0044446,GO:0044464,GO:0071944,GO:1990904	-	ko:K02890	ko03010,map03010	M00178,M00179	-	-	br01610,ko00000,ko00001,ko00002,ko03011	-	-	-	Ribosomal_L22
M_meiriae_002674_30S_ribosomal_protein_S3_[Microbacterium]	1416752.AYME01000001_gene497	3.65e-171	478	COG0092@1|root,COG0092@2|Bacteria,2GKF1@201174|Actinobacteria,4FKIV@85023|Microbacteriaceae	201174|Actinobacteria	J	Binds the lower part of the 30S subunit head. Binds mRNA in the 70S ribosome, positioning it for translation	rpsC	GO:0002181,GO:0003674,GO:0003735,GO:0005198,GO:0005575,GO:0005618,GO:0005622,GO:0005623,GO:0005737,GO:0005829,GO:0005840,GO:0005886,GO:0006412,GO:0006518,GO:0006807,GO:0008150,GO:0008152,GO:0009058,GO:0009059,GO:0009987,GO:0010467,GO:0015935,GO:0016020,GO:0019538,GO:0022626,GO:0022627,GO:0030312,GO:0032991,GO:0034641,GO:0034645,GO:0040007,GO:0043043,GO:0043170,GO:0043226,GO:0043228,GO:0043229,GO:0043232,GO:0043603,GO:0043604,GO:0044237,GO:0044238,GO:0044249,GO:0044260,GO:0044267,GO:0044271,GO:0044391,GO:0044422,GO:0044424,GO:0044444,GO:0044445,GO:0044446,GO:0044464,GO:0071704,GO:0071944,GO:1901564,GO:1901566,GO:1901576,GO:1990904	-	ko:K02982	ko03010,map03010	M00178,M00179	-	-	br01610,ko00000,ko00001,ko00002,ko03011	-	-	-	KH_2,Ribosomal_S3_C
M_meiriae_002675_50S_ribosomal_protein_L16_[Microbacterium]	1416752.AYME01000001_gene496	1.1e-97	283	COG0197@1|root,COG0197@2|Bacteria,2IFEI@201174|Actinobacteria,4FNDC@85023|Microbacteriaceae	201174|Actinobacteria	J	Binds 23S rRNA and is also seen to make contacts with the A and possibly P site tRNAs	rplP	GO:0003674,GO:0003676,GO:0003723,GO:0003735,GO:0005198,GO:0005488,GO:0005575,GO:0005622,GO:0005623,GO:0005737,GO:0005829,GO:0005840,GO:0005886,GO:0008150,GO:0015934,GO:0016020,GO:0019843,GO:0022625,GO:0022626,GO:0032991,GO:0040007,GO:0043226,GO:0043228,GO:0043229,GO:0043232,GO:0044391,GO:0044422,GO:0044424,GO:0044444,GO:0044445,GO:0044446,GO:0044464,GO:0071944,GO:0097159,GO:1901363,GO:1990904	-	ko:K02878	ko03010,map03010	M00178	-	-	br01610,ko00000,ko00001,ko00002,ko03011	-	-	-	Ribosomal_L16
M_meiriae_002678_50S_ribosomal_protein_L14_[Microbacterium]	1416752.AYME01000001_gene493	8.89e-80	237	COG0093@1|root,COG0093@2|Bacteria,2IHNX@201174|Actinobacteria,4FNQS@85023|Microbacteriaceae	201174|Actinobacteria	J	Binds to 23S rRNA. Forms part of two intersubunit bridges in the 70S ribosome	rplN	GO:0003674,GO:0003676,GO:0003723,GO:0003735,GO:0005198,GO:0005488,GO:0005575,GO:0005622,GO:0005623,GO:0005737,GO:0005829,GO:0005840,GO:0005886,GO:0008150,GO:0015934,GO:0016020,GO:0019843,GO:0022625,GO:0022626,GO:0032991,GO:0040007,GO:0043226,GO:0043228,GO:0043229,GO:0043232,GO:0044391,GO:0044422,GO:0044424,GO:0044444,GO:0044445,GO:0044446,GO:0044464,GO:0070180,GO:0071944,GO:0097159,GO:1901363,GO:1990904	-	ko:K02874	ko03010,map03010	M00178,M00179	-	-	br01610,ko00000,ko00001,ko00002,ko03011	-	-	-	Ribosomal_L14
M_meiriae_002679_50S_ribosomal_protein_L24_[Microbacterium]	1416752.AYME01000001_gene492	5.63e-77	229	COG0198@1|root,COG0198@2|Bacteria,2IKP2@201174|Actinobacteria,4FNQD@85023|Microbacteriaceae	201174|Actinobacteria	J	One of the proteins that surrounds the polypeptide exit tunnel on the outside of the subunit	rplX	GO:0005575,GO:0005618,GO:0005622,GO:0005623,GO:0005737,GO:0005829,GO:0005840,GO:0006412,GO:0006518,GO:0006807,GO:0008150,GO:0008152,GO:0009058,GO:0009059,GO:0009987,GO:0010467,GO:0015934,GO:0019538,GO:0022625,GO:0022626,GO:0030312,GO:0032991,GO:0034641,GO:0034645,GO:0040007,GO:0043043,GO:0043170,GO:0043226,GO:0043228,GO:0043229,GO:0043232,GO:0043603,GO:0043604,GO:0044237,GO:0044238,GO:0044249,GO:0044260,GO:0044267,GO:0044271,GO:0044391,GO:0044422,GO:0044424,GO:0044444,GO:0044445,GO:0044446,GO:0044464,GO:0071704,GO:0071944,GO:1901564,GO:1901566,GO:1901576,GO:1990904	-	ko:K02895	ko03010,map03010	M00178,M00179	-	-	br01610,ko00000,ko00001,ko00002,ko03011	-	-	-	KOW,ribosomal_L24
M_meiriae_002680_50S_ribosomal_protein_L5_[Microbacterium]	1416752.AYME01000001_gene491	7.57e-135	382	COG0094@1|root,COG0094@2|Bacteria,2GJW7@201174|Actinobacteria,4FKHV@85023|Microbacteriaceae	201174|Actinobacteria	J	This is 1 of the proteins that binds and probably mediates the attachment of the 5S RNA into the large ribosomal subunit, where it forms part of the central protuberance. In the 70S ribosome it contacts protein S13 of the 30S subunit (bridge B1b), connecting the 2 subunits	rplE	GO:0000027,GO:0003674,GO:0003676,GO:0003723,GO:0003735,GO:0005198,GO:0005488,GO:0005575,GO:0005622,GO:0005623,GO:0005737,GO:0005829,GO:0005840,GO:0006412,GO:0006518,GO:0006807,GO:0006996,GO:0008150,GO:0008152,GO:0009058,GO:0009059,GO:0009987,GO:0010467,GO:0015934,GO:0016043,GO:0019538,GO:0022607,GO:0022613,GO:0022618,GO:0022625,GO:0022626,GO:0032991,GO:0034622,GO:0034641,GO:0034645,GO:0042254,GO:0042255,GO:0042273,GO:0043043,GO:0043170,GO:0043226,GO:0043228,GO:0043229,GO:0043232,GO:0043603,GO:0043604,GO:0043933,GO:0044085,GO:0044237,GO:0044238,GO:0044249,GO:0044260,GO:0044267,GO:0044271,GO:0044391,GO:0044422,GO:0044424,GO:0044444,GO:0044445,GO:0044446,GO:0044464,GO:0065003,GO:0070925,GO:0071704,GO:0071826,GO:0071840,GO:0097159,GO:1901363,GO:1901564,GO:1901566,GO:1901576,GO:1990904	-	ko:K02931	ko03010,map03010	M00178,M00179	-	-	br01610,ko00000,ko00001,ko00002,ko03011	-	-	-	Ribosomal_L5,Ribosomal_L5_C
M_meiriae_002681_30S_ribosomal_protein_S8_[Microbacterium]	1416752.AYME01000001_gene490	3.54e-88	259	COG0096@1|root,COG0096@2|Bacteria,2IHQZ@201174|Actinobacteria,4FNTW@85023|Microbacteriaceae	201174|Actinobacteria	J	One of the primary rRNA binding proteins, it binds directly to 16S rRNA central domain where it helps coordinate assembly of the platform of the 30S subunit	rpsH	GO:0003674,GO:0003735,GO:0005198,GO:0005575,GO:0005622,GO:0005623,GO:0005737,GO:0005829,GO:0005840,GO:0008150,GO:0015935,GO:0022626,GO:0022627,GO:0032991,GO:0040007,GO:0043226,GO:0043228,GO:0043229,GO:0043232,GO:0044391,GO:0044422,GO:0044424,GO:0044444,GO:0044445,GO:0044446,GO:0044464,GO:1990904	-	ko:K02994	ko03010,map03010	M00178,M00179	-	-	br01610,ko00000,ko00001,ko00002,ko03011	-	-	-	Ribosomal_S8
M_meiriae_002682_50S_ribosomal_protein_L6_[Microbacterium]	979556.MTES_0910	1.01e-112	325	COG0097@1|root,COG0097@2|Bacteria,2GK35@201174|Actinobacteria,4FKG8@85023|Microbacteriaceae	201174|Actinobacteria	J	This protein binds to the 23S rRNA, and is important in its secondary structure. It is located near the subunit interface in the base of the L7 L12 stalk, and near the tRNA binding site of the peptidyltransferase center	rplF	GO:0002181,GO:0003674,GO:0003676,GO:0003723,GO:0003735,GO:0005198,GO:0005488,GO:0005575,GO:0005618,GO:0005622,GO:0005623,GO:0005737,GO:0005829,GO:0005840,GO:0005886,GO:0006412,GO:0006518,GO:0006807,GO:0008150,GO:0008152,GO:0009058,GO:0009059,GO:0009987,GO:0010467,GO:0015934,GO:0016020,GO:0019538,GO:0022625,GO:0022626,GO:0030312,GO:0032991,GO:0034641,GO:0034645,GO:0040007,GO:0043043,GO:0043170,GO:0043226,GO:0043228,GO:0043229,GO:0043232,GO:0043603,GO:0043604,GO:0044237,GO:0044238,GO:0044249,GO:0044260,GO:0044267,GO:0044271,GO:0044391,GO:0044422,GO:0044424,GO:0044444,GO:0044445,GO:0044446,GO:0044464,GO:0071704,GO:0071944,GO:0097159,GO:1901363,GO:1901564,GO:1901566,GO:1901576,GO:1990904	-	ko:K02933	ko03010,map03010	M00178,M00179	-	-	br01610,ko00000,ko00001,ko00002,ko03011	-	-	-	Ribosomal_L6
M_meiriae_002683_50S_ribosomal_protein_L18_[Microbacterium]	1416752.AYME01000001_gene488	3.02e-72	218	COG0256@1|root,COG0256@2|Bacteria,2IKTX@201174|Actinobacteria,4FNV4@85023|Microbacteriaceae	201174|Actinobacteria	J	This is one of the proteins that binds and probably mediates the attachment of the 5S RNA into the large ribosomal subunit, where it forms part of the central protuberance	rplR	GO:0003674,GO:0003676,GO:0003723,GO:0005488,GO:0005575,GO:0005622,GO:0005623,GO:0005737,GO:0005829,GO:0005840,GO:0008097,GO:0008150,GO:0015934,GO:0019843,GO:0022625,GO:0022626,GO:0032991,GO:0040007,GO:0043226,GO:0043228,GO:0043229,GO:0043232,GO:0044391,GO:0044422,GO:0044424,GO:0044444,GO:0044445,GO:0044446,GO:0044464,GO:0097159,GO:1901363,GO:1990904	-	ko:K02881	ko03010,map03010	M00178,M00179	-	-	br01610,ko00000,ko00001,ko00002,ko03011	-	-	-	Ribosomal_L18p
M_meiriae_002685_50S_ribosomal_protein_L30_[Microbacterium]	1298860.AUEM01000004_gene3060	1.28e-33	115	COG1841@1|root,COG1841@2|Bacteria,2GQV0@201174|Actinobacteria,4FPZV@85023|Microbacteriaceae	201174|Actinobacteria	J	structural constituent of ribosome	rpmD	GO:0005575,GO:0005622,GO:0005623,GO:0005737,GO:0005829,GO:0005840,GO:0008150,GO:0015934,GO:0022625,GO:0022626,GO:0032991,GO:0040007,GO:0043226,GO:0043228,GO:0043229,GO:0043232,GO:0044391,GO:0044422,GO:0044424,GO:0044444,GO:0044445,GO:0044446,GO:0044464,GO:1990904	-	ko:K02907	ko03010,map03010	M00178,M00179	-	-	br01610,ko00000,ko00001,ko00002,ko03011	-	-	-	Ribosomal_L30
M_meiriae_002686_50S_ribosomal_protein_L15_[Microbacterium]	1416752.AYME01000001_gene485	3.41e-115	333	COG0200@1|root,COG0200@2|Bacteria,2II6M@201174|Actinobacteria,4FKEE@85023|Microbacteriaceae	201174|Actinobacteria	J	Binds to the 23S rRNA	rplO	GO:0003674,GO:0003735,GO:0005198,GO:0005575,GO:0005622,GO:0005623,GO:0005737,GO:0005829,GO:0005840,GO:0005886,GO:0015934,GO:0016020,GO:0022625,GO:0022626,GO:0032991,GO:0043226,GO:0043228,GO:0043229,GO:0043232,GO:0044391,GO:0044422,GO:0044424,GO:0044444,GO:0044445,GO:0044446,GO:0044464,GO:0071944,GO:1990904	-	ko:K02876	ko03010,map03010	M00178,M00179	-	-	br01610,ko00000,ko00001,ko00002,ko03011	-	-	-	Ribosomal_L27A
M_meiriae_002687_preprotein_translocase_subunit_SecY_[Microbacterium]	1416752.AYME01000001_gene484	1.01e-307	840	COG0201@1|root,COG0201@2|Bacteria,2GJ26@201174|Actinobacteria,4FKES@85023|Microbacteriaceae	201174|Actinobacteria	U	The central subunit of the protein translocation channel SecYEG. Consists of two halves formed by TMs 1-5 and 6-10. These two domains form a lateral gate at the front which open onto the bilayer between TMs 2 and 7, and are clamped together by SecE at the back. The channel is closed by both a pore ring composed of hydrophobic SecY resides and a short helix (helix 2A) on the extracellular side of the membrane which forms a plug. The plug probably moves laterally to allow the channel to open. The ring and the pore may move independently	secY	GO:0005575,GO:0005576,GO:0005623,GO:0005886,GO:0008150,GO:0016020,GO:0040007,GO:0044464,GO:0071944	-	ko:K03076	ko02024,ko03060,ko03070,map02024,map03060,map03070	M00335	-	-	ko00000,ko00001,ko00002,ko02044	3.A.5	-	-	SecY
M_meiriae_002688_adenylate_kinase_[Microbacterium]	1416752.AYME01000001_gene483	7.08e-124	355	COG0563@1|root,COG0563@2|Bacteria,2GJ7T@201174|Actinobacteria,4FNDD@85023|Microbacteriaceae	201174|Actinobacteria	F	Catalyzes the reversible transfer of the terminal phosphate group between ATP and AMP. Plays an important role in cellular energy homeostasis and in adenine nucleotide metabolism	adk	-	2.7.4.3	ko:K00939	ko00230,ko00730,ko01100,ko01110,ko01130,map00230,map00730,map01100,map01110,map01130	M00049	R00127,R01547,R11319	RC00002	ko00000,ko00001,ko00002,ko01000,ko04147	-	-	-	ADK,ADK_lid
M_meiriae_002689_type_I_methionyl_aminopeptidase_[Microbacterium]	1416752.AYME01000001_gene482	4.72e-204	564	COG0024@1|root,COG0024@2|Bacteria,2GKKB@201174|Actinobacteria,4FKH1@85023|Microbacteriaceae	201174|Actinobacteria	J	Metallopeptidase family M24	mapA	GO:0000096,GO:0003674,GO:0003824,GO:0004177,GO:0005488,GO:0005506,GO:0005575,GO:0005623,GO:0005886,GO:0006082,GO:0006464,GO:0006508,GO:0006520,GO:0006555,GO:0006790,GO:0006807,GO:0008150,GO:0008152,GO:0008233,GO:0008235,GO:0008237,GO:0008238,GO:0009066,GO:0009987,GO:0010467,GO:0016020,GO:0016151,GO:0016485,GO:0016787,GO:0019538,GO:0019752,GO:0030145,GO:0035551,GO:0036211,GO:0043167,GO:0043169,GO:0043170,GO:0043412,GO:0043436,GO:0044237,GO:0044238,GO:0044260,GO:0044267,GO:0044281,GO:0044464,GO:0046872,GO:0046914,GO:0050897,GO:0051604,GO:0070006,GO:0070011,GO:0070084,GO:0071704,GO:0071944,GO:0140096,GO:1901564,GO:1901605	3.4.11.18	ko:K01265	-	-	-	-	ko00000,ko01000,ko01002	-	-	-	Peptidase_M24
M_meiriae_002690_DsbA_family_protein_[Microbacterium]	1416752.AYME01000001_gene481	1.23e-151	427	COG1651@1|root,COG1651@2|Bacteria,2GKH8@201174|Actinobacteria	201174|Actinobacteria	O	DSBA oxidoreductase	-	-	-	-	-	-	-	-	-	-	-	-	Thioredoxin_4
M_meiriae_002691_translation_initiation_factor_IF-1_[Microbacterium]	1151126.AQYI01000006_gene2799	2.58e-45	146	COG0361@1|root,COG0361@2|Bacteria,2IQ4B@201174|Actinobacteria,4FPJT@85023|Microbacteriaceae	201174|Actinobacteria	J	One of the essential components for the initiation of protein synthesis. Stabilizes the binding of IF-2 and IF-3 on the 30S subunit to which N-formylmethionyl-tRNA(fMet) subsequently binds. Helps modulate mRNA selection, yielding the 30S pre- initiation complex (PIC). Upon addition of the 50S ribosomal subunit IF-1, IF-2 and IF-3 are released leaving the mature 70S translation initation complex	infA	-	-	ko:K02518	-	-	-	-	ko00000,ko03012	-	-	-	eIF-1a
M_meiriae_002692_50S_ribosomal_protein_L36_[Microbacterium]	1151122.AQYD01000006_gene1804	1.61e-22	86.3	COG0257@1|root,COG0257@2|Bacteria,2GWMH@201174|Actinobacteria,4FQJ3@85023|Microbacteriaceae	201174|Actinobacteria	J	structural constituent of ribosome	rpmJ	-	-	ko:K02919	ko03010,map03010	M00178	-	-	br01610,ko00000,ko00001,ko00002,ko03011	-	-	-	Ribosomal_L36
M_meiriae_002693_30S_ribosomal_protein_S13_[Microbacterium]	1416752.AYME01000001_gene478	1.41e-77	231	COG0099@1|root,COG0099@2|Bacteria,2IHPN@201174|Actinobacteria,4FNVJ@85023|Microbacteriaceae	201174|Actinobacteria	J	Located at the top of the head of the 30S subunit, it contacts several helices of the 16S rRNA. In the 70S ribosome it contacts the 23S rRNA (bridge B1a) and protein L5 of the 50S subunit (bridge B1b), connecting the 2 subunits	rpsM	GO:0003674,GO:0003735,GO:0005198,GO:0005575,GO:0005622,GO:0005623,GO:0005737,GO:0005829,GO:0005840,GO:0005886,GO:0006412,GO:0006518,GO:0006807,GO:0008150,GO:0008152,GO:0009058,GO:0009059,GO:0009987,GO:0010467,GO:0015935,GO:0016020,GO:0019538,GO:0022613,GO:0032991,GO:0034641,GO:0034645,GO:0042254,GO:0043043,GO:0043170,GO:0043226,GO:0043228,GO:0043229,GO:0043232,GO:0043603,GO:0043604,GO:0044085,GO:0044237,GO:0044238,GO:0044249,GO:0044260,GO:0044267,GO:0044271,GO:0044391,GO:0044422,GO:0044424,GO:0044444,GO:0044446,GO:0044464,GO:0071704,GO:0071840,GO:0071944,GO:1901564,GO:1901566,GO:1901576,GO:1990904	-	ko:K02952	ko03010,map03010	M00178,M00179	-	-	br01610,ko00000,ko00001,ko00002,ko03011	-	-	-	Ribosomal_S13
M_meiriae_002694_30S_ribosomal_protein_S11_[Microbacterium]	1416752.AYME01000001_gene477	4.97e-84	248	COG0100@1|root,COG0100@2|Bacteria,2IFFC@201174|Actinobacteria,4FNCF@85023|Microbacteriaceae	201174|Actinobacteria	J	Located on the platform of the 30S subunit, it bridges several disparate RNA helices of the 16S rRNA. Forms part of the Shine-Dalgarno cleft in the 70S ribosome	rpsK	GO:0000028,GO:0000462,GO:0003674,GO:0003676,GO:0003723,GO:0003729,GO:0003735,GO:0005198,GO:0005488,GO:0005575,GO:0005622,GO:0005623,GO:0005737,GO:0005829,GO:0005840,GO:0005886,GO:0006139,GO:0006364,GO:0006396,GO:0006412,GO:0006518,GO:0006725,GO:0006807,GO:0006996,GO:0008150,GO:0008152,GO:0009058,GO:0009059,GO:0009987,GO:0010467,GO:0015935,GO:0016020,GO:0016043,GO:0016070,GO:0016072,GO:0019538,GO:0019843,GO:0022607,GO:0022613,GO:0022618,GO:0022626,GO:0022627,GO:0030490,GO:0032991,GO:0034470,GO:0034622,GO:0034641,GO:0034645,GO:0034660,GO:0040007,GO:0042254,GO:0042255,GO:0042274,GO:0043043,GO:0043170,GO:0043226,GO:0043228,GO:0043229,GO:0043232,GO:0043603,GO:0043604,GO:0043933,GO:0044085,GO:0044237,GO:0044238,GO:0044249,GO:0044260,GO:0044267,GO:0044271,GO:0044391,GO:0044422,GO:0044424,GO:0044444,GO:0044445,GO:0044446,GO:0044464,GO:0046483,GO:0048027,GO:0065003,GO:0070181,GO:0070925,GO:0071704,GO:0071826,GO:0071840,GO:0071944,GO:0090304,GO:0097159,GO:1901360,GO:1901363,GO:1901564,GO:1901566,GO:1901576,GO:1990904	-	ko:K02948	ko03010,map03010	M00178,M00179	-	-	br01610,ko00000,ko00001,ko00002,ko03011	-	-	-	Ribosomal_S11
M_meiriae_002695_DNA-directed_RNA_polymerase_subunit_alpha_[Microbacterium]	1416752.AYME01000001_gene476	8.31e-228	628	COG0202@1|root,COG0202@2|Bacteria,2GJJ5@201174|Actinobacteria,4FM7X@85023|Microbacteriaceae	201174|Actinobacteria	K	DNA-dependent RNA polymerase catalyzes the transcription of DNA into RNA using the four ribonucleoside triphosphates as substrates	rpoA	GO:0003674,GO:0003824,GO:0003899,GO:0005575,GO:0005618,GO:0005622,GO:0005623,GO:0005737,GO:0005829,GO:0005886,GO:0006139,GO:0006351,GO:0006354,GO:0006725,GO:0006807,GO:0008150,GO:0008152,GO:0009058,GO:0009059,GO:0009987,GO:0010467,GO:0016020,GO:0016070,GO:0016740,GO:0016772,GO:0016779,GO:0018130,GO:0019438,GO:0030312,GO:0032774,GO:0034062,GO:0034641,GO:0034645,GO:0034654,GO:0040007,GO:0043170,GO:0044237,GO:0044238,GO:0044249,GO:0044260,GO:0044271,GO:0044424,GO:0044444,GO:0044464,GO:0046483,GO:0071704,GO:0071944,GO:0090304,GO:0097659,GO:0097747,GO:0140098,GO:1901360,GO:1901362,GO:1901576	2.7.7.6	ko:K03040	ko00230,ko00240,ko01100,ko03020,map00230,map00240,map01100,map03020	M00183	R00435,R00441,R00442,R00443	RC02795	br01611,ko00000,ko00001,ko00002,ko01000,ko03021,ko03400	-	-	-	RNA_pol_A_CTD,RNA_pol_A_bac,RNA_pol_L
M_meiriae_002696_50S_ribosomal_protein_L17_[Microbacterium]	1416752.AYME01000001_gene475	7.48e-91	270	COG0203@1|root,COG0203@2|Bacteria,2IHV2@201174|Actinobacteria,4FNFS@85023|Microbacteriaceae	201174|Actinobacteria	J	structural constituent of ribosome	rplQ	GO:0003674,GO:0003735,GO:0005198,GO:0005575,GO:0005618,GO:0005622,GO:0005623,GO:0005737,GO:0005829,GO:0005840,GO:0005886,GO:0015934,GO:0016020,GO:0022625,GO:0022626,GO:0030312,GO:0032991,GO:0043226,GO:0043228,GO:0043229,GO:0043232,GO:0044391,GO:0044422,GO:0044424,GO:0044444,GO:0044445,GO:0044446,GO:0044464,GO:0071944,GO:1990904	-	ko:K02879	ko03010,map03010	M00178	-	-	br01610,ko00000,ko00001,ko00002,ko03011	-	-	-	Ribosomal_L17
M_meiriae_002697_PAS_domain-containing_protein_[Microbacterium]	1416752.AYME01000001_gene474	4.41e-271	744	COG3290@1|root,COG4565@1|root,COG3290@2|Bacteria,COG4565@2|Bacteria,2GIRZ@201174|Actinobacteria,4FMZP@85023|Microbacteriaceae	201174|Actinobacteria	T	Single cache domain 3	-	-	2.7.13.3	ko:K02476	-	-	-	-	ko00000,ko01000,ko01001,ko02022	-	-	-	HATPase_c,PAS,PAS_4,PAS_8,SPOB_a,sCache_3_2
M_meiriae_002698_tripartite_tricarboxylate_transporter_substrate-binding_protein_[Microbacterium]	1416752.AYME01000001_gene473	5.19e-229	632	COG3181@1|root,COG3181@2|Bacteria,2GJ89@201174|Actinobacteria,4FM6F@85023|Microbacteriaceae	201174|Actinobacteria	S	Tripartite tricarboxylate transporter family receptor	-	-	-	ko:K07795	ko02020,map02020	-	-	-	ko00000,ko00001,ko02000	2.A.80.1	-	-	TctC
M_meiriae_002699_tripartite_tricarboxylate_transporter_TctB_family_protein_[Microbacterium]	1416752.AYME01000001_gene472	1.12e-122	350	293R6@1|root,2ZR6U@2|Bacteria,2HRYX@201174|Actinobacteria,4FPX5@85023|Microbacteriaceae	201174|Actinobacteria	S	Tripartite tricarboxylate transporter TctB family	-	-	-	ko:K07794	ko02020,map02020	-	-	-	ko00000,ko00001,ko02000	2.A.80.1	-	-	TctB
M_meiriae_002700_tripartite_tricarboxylate_transporter_permease_[Microbacterium]	1416752.AYME01000001_gene471	0	948	COG3333@1|root,COG3333@2|Bacteria,2GJB2@201174|Actinobacteria,4FKMV@85023|Microbacteriaceae	201174|Actinobacteria	S	Tripartite tricarboxylate transporter TctA family	-	-	-	ko:K07793	ko02020,map02020	-	-	-	ko00000,ko00001,ko02000	2.A.80.1	-	-	TctA
M_meiriae_002701_sulfite_exporter_TauE/SafE_family_protein_[Microbacterium]	1416752.AYME01000001_gene470	2.38e-163	460	COG0730@1|root,COG0730@2|Bacteria,2I5VT@201174|Actinobacteria,4FNYV@85023|Microbacteriaceae	201174|Actinobacteria	S	Sulfite exporter TauE/SafE	-	-	-	ko:K07090	-	-	-	-	ko00000	-	-	-	TauE
M_meiriae_002703_ATP-binding_protein_[Microbacterium]	1298860.AUEM01000004_gene3041	2.83e-262	730	COG5002@1|root,COG5002@2|Bacteria,2I2DU@201174|Actinobacteria,4FTSX@85023|Microbacteriaceae	201174|Actinobacteria	T	HAMP (Histidine kinases, Adenylyl cyclases, Methyl binding proteins, Phosphatases) domain	-	-	-	-	-	-	-	-	-	-	-	-	HAMP,HATPase_c,HisKA
M_meiriae_002704_response_regulator_transcription_factor_[Microbacterium]	1452536.JARE01000004_gene727	2.74e-137	390	COG0745@1|root,COG0745@2|Bacteria,2GMG9@201174|Actinobacteria,4FN2A@85023|Microbacteriaceae	201174|Actinobacteria	T	Transcriptional regulatory protein, C terminal	-	-	-	-	-	-	-	-	-	-	-	-	Response_reg,Trans_reg_C
M_meiriae_002705_SLC13_family_permease_[Microbacterium]	1452536.JARE01000004_gene728	7.56e-240	675	COG0471@1|root,COG0471@2|Bacteria,2GVHZ@201174|Actinobacteria	201174|Actinobacteria	P	transporter	-	-	-	-	-	-	-	-	-	-	-	-	Na_sulph_symp
M_meiriae_002706_glycerate_kinase_[Microbacterium]	1452536.JARE01000004_gene729	1.96e-211	593	COG1929@1|root,COG1929@2|Bacteria,2GKHX@201174|Actinobacteria,4FNAH@85023|Microbacteriaceae	201174|Actinobacteria	G	Glycerate kinase family	glxK	-	2.7.1.165	ko:K00865	ko00260,ko00561,ko00630,ko01100,ko01120,ko01130,map00260,map00561,map00630,map01100,map01120,map01130	-	R08572	RC00002,RC00428	ko00000,ko00001,ko01000	-	-	-	Gly_kinase
M_meiriae_002707_MaoC_family_dehydratase_N-terminal_domain-containing_protein_[Microbacterium]	1416752.AYME01000001_gene463	8.17e-94	275	COG2030@1|root,COG2030@2|Bacteria,2GMVC@201174|Actinobacteria,4FNUQ@85023|Microbacteriaceae	201174|Actinobacteria	I	N-terminal half of MaoC dehydratase	hadA	-	-	-	-	-	-	-	-	-	-	-	MaoC_dehydrat_N
M_meiriae_002708_acyl_dehydratase_[Microbacterium]	1416752.AYME01000001_gene462	6.73e-83	246	COG2030@1|root,COG2030@2|Bacteria,2IFCJ@201174|Actinobacteria,4FP31@85023|Microbacteriaceae	201174|Actinobacteria	I	MaoC like domain	hadB	-	-	-	-	-	-	-	-	-	-	-	MaoC_dehydratas
M_meiriae_002709_UDP-N-acetylmuramate_dehydrogenase_[Microbacterium]	1416752.AYME01000001_gene461	1.99e-261	717	COG0812@1|root,COG0812@2|Bacteria,2GIV2@201174|Actinobacteria,4FKEM@85023|Microbacteriaceae	201174|Actinobacteria	M	Cell wall formation	murB	-	1.3.1.98	ko:K00075	ko00520,ko00550,ko01100,map00520,map00550,map01100	-	R03191,R03192	RC02639	ko00000,ko00001,ko01000,ko01011	-	-	-	FAD_binding_4,MurB_C
M_meiriae_002710_FadR_family_transcriptional_regulator_[Microbacterium]	1416752.AYME01000001_gene460	9.94e-153	431	COG2186@1|root,COG2186@2|Bacteria,2GMTJ@201174|Actinobacteria,4FPAW@85023|Microbacteriaceae	201174|Actinobacteria	K	FCD	-	-	-	ko:K05799	-	-	-	-	ko00000,ko03000	-	-	-	FCD,GntR
M_meiriae_002711_hypothetical_protein_JC-0558tmp_002711_[Microbacterium]	1416752.AYME01000001_gene459	1.84e-314	860	COG3395@1|root,COG3395@2|Bacteria,2HYP6@201174|Actinobacteria,4FNIS@85023|Microbacteriaceae	201174|Actinobacteria	S	Putative nucleotide-binding of sugar-metabolising enzyme	-	-	-	-	-	-	-	-	-	-	-	-	DUF1357_C,DUF1537
M_meiriae_002712_NAD(P)-dependent_oxidoreductase_[Microbacterium]	1416752.AYME01000001_gene458	5.52e-189	527	COG2084@1|root,COG2084@2|Bacteria,2GNB0@201174|Actinobacteria,4FN0K@85023|Microbacteriaceae	201174|Actinobacteria	I	NAD-binding of NADP-dependent 3-hydroxyisobutyrate dehydrogenase	-	-	1.1.1.31,1.1.1.411	ko:K00020,ko:K08319	ko00280,ko01100,map00280,map01100	-	R05066	RC00099	ko00000,ko00001,ko01000	-	-	-	NAD_binding_11,NAD_binding_2
M_meiriae_002713_GntP_family_transporter_[Microbacterium]	450380.JPSY01000001_gene2042	1.14e-247	691	COG2610@1|root,COG2610@2|Bacteria,2GITQ@201174|Actinobacteria,4FK68@85023|Microbacteriaceae	201174|Actinobacteria	EG	GntP family permease	ygbN	-	-	ko:K03299	-	-	-	-	ko00000,ko02000	2.A.8	-	-	GntP_permease
M_meiriae_002714_VOC_family_protein_[Microbacterium]	1416752.AYME01000001_gene455	1.9e-91	268	COG2764@1|root,COG2764@2|Bacteria,2IN3F@201174|Actinobacteria,4FPUQ@85023|Microbacteriaceae	201174|Actinobacteria	S	glyoxalase bleomycin resistance protein dioxygenase	-	-	-	ko:K04750	-	-	-	-	ko00000	-	-	-	3-dmu-9_3-mt,Glyoxalase
M_meiriae_002715_pyridoxal_phosphate-dependent_aminotransferase_[Microbacterium]	1416752.AYME01000001_gene454	2.15e-275	755	COG0436@1|root,COG0436@2|Bacteria,2GJ7R@201174|Actinobacteria,4FM0Z@85023|Microbacteriaceae	201174|Actinobacteria	E	DegT/DnrJ/EryC1/StrS aminotransferase family	aspC	-	2.6.1.1	ko:K00812	ko00220,ko00250,ko00270,ko00330,ko00350,ko00360,ko00400,ko00401,ko00950,ko00960,ko01100,ko01110,ko01130,ko01210,ko01230,map00220,map00250,map00270,map00330,map00350,map00360,map00400,map00401,map00950,map00960,map01100,map01110,map01130,map01210,map01230	-	R00355,R00694,R00734,R00896,R02433,R02619,R05052	RC00006	ko00000,ko00001,ko01000,ko01007	-	-	-	Aminotran_1_2
M_meiriae_002716_alanine_dehydrogenase_[Microbacterium]	1416752.AYME01000001_gene453	3.65e-251	690	COG0686@1|root,COG0686@2|Bacteria,2GJ6G@201174|Actinobacteria,4FK7J@85023|Microbacteriaceae	201174|Actinobacteria	E	Belongs to the AlaDH PNT family	ald	-	1.4.1.1	ko:K00259	ko00250,ko00430,ko01100,map00250,map00430,map01100	-	R00396	RC00008	ko00000,ko00001,ko01000	-	-	-	AlaDh_PNT_C,AlaDh_PNT_N
M_meiriae_002717_Lrp/AsnC_family_transcriptional_regulator_[Microbacterium]	1416752.AYME01000001_gene452	4.55e-110	317	COG1522@1|root,COG1522@2|Bacteria,2GMSR@201174|Actinobacteria,4FPBX@85023|Microbacteriaceae	201174|Actinobacteria	K	helix_turn_helix ASNC type	-	-	-	-	-	-	-	-	-	-	-	-	AsnC_trans_reg,HTH_24,HTH_AsnC-type
M_meiriae_002718_hypothetical_protein_JC-0558tmp_002718_[Microbacterium]	1416752.AYME01000001_gene451	4.09e-86	254	2FAEA@1|root,342NK@2|Bacteria,2GVMQ@201174|Actinobacteria,4FSUT@85023|Microbacteriaceae	201174|Actinobacteria	-	-	-	-	-	-	-	-	-	-	-	-	-	-	-
M_meiriae_002719_malate_synthase_A_[Microbacterium]	1416752.AYME01000001_gene450	0	1072	COG2225@1|root,COG2225@2|Bacteria,2GJGP@201174|Actinobacteria,4FK7E@85023|Microbacteriaceae	201174|Actinobacteria	C	Malate synthase	aceB	-	2.3.3.9	ko:K01638	ko00620,ko00630,ko01100,ko01110,ko01120,ko01200,map00620,map00630,map01100,map01110,map01120,map01200	M00012	R00472	RC00004,RC00308,RC02747	ko00000,ko00001,ko00002,ko01000	-	-	-	Malate_synthase
M_meiriae_002720_isocitrate_lyase_[Microbacterium]	1416752.AYME01000001_gene449	0	864	COG2224@1|root,COG2224@2|Bacteria,2GNAY@201174|Actinobacteria,4FM85@85023|Microbacteriaceae	201174|Actinobacteria	C	Isocitrate lyase family	aceA	GO:0001101,GO:0001666,GO:0003674,GO:0003824,GO:0004451,GO:0005488,GO:0005515,GO:0005575,GO:0005576,GO:0005622,GO:0005623,GO:0005737,GO:0005829,GO:0005886,GO:0005975,GO:0006081,GO:0006082,GO:0006097,GO:0006102,GO:0006950,GO:0008150,GO:0008152,GO:0009268,GO:0009405,GO:0009605,GO:0009607,GO:0009628,GO:0009987,GO:0010033,GO:0010034,GO:0010447,GO:0016020,GO:0016829,GO:0016830,GO:0016833,GO:0019752,GO:0019899,GO:0032787,GO:0033554,GO:0033993,GO:0035375,GO:0036293,GO:0036294,GO:0042221,GO:0043207,GO:0043436,GO:0044237,GO:0044238,GO:0044262,GO:0044281,GO:0044403,GO:0044419,GO:0044424,GO:0044444,GO:0044464,GO:0046421,GO:0046487,GO:0046677,GO:0050896,GO:0051701,GO:0051704,GO:0051707,GO:0051716,GO:0052173,GO:0052200,GO:0052564,GO:0052572,GO:0070482,GO:0070542,GO:0070887,GO:0071453,GO:0071456,GO:0071704,GO:0071944,GO:0072350,GO:0075136,GO:0075141,GO:1901700	4.1.3.1	ko:K01637	ko00630,ko01100,ko01110,ko01120,ko01200,map00630,map01100,map01110,map01120,map01200	M00012	R00479	RC00311,RC00313	ko00000,ko00001,ko00002,ko01000	-	-	-	ICL
M_meiriae_002721_helix-turn-helix_domain-containing_protein_[Microbacterium]	1416752.AYME01000001_gene448	0	926	COG1476@1|root,COG3800@1|root,COG1476@2|Bacteria,COG3800@2|Bacteria,2GMWU@201174|Actinobacteria,4FKRS@85023|Microbacteriaceae	201174|Actinobacteria	K	Helix-turn-helix XRE-family like proteins	-	-	-	-	-	-	-	-	-	-	-	-	HTH_19,HTH_3,HTH_31,Peptidase_M78
M_meiriae_002722_DUF6226_family_protein_[Microbacterium]	1416752.AYME01000001_gene447	4.89e-232	643	2DN7X@1|root,32W0S@2|Bacteria,2IQJG@201174|Actinobacteria	201174|Actinobacteria	-	-	-	-	-	-	-	-	-	-	-	-	-	-	-
M_meiriae_002723_PucR_family_transcriptional_regulator_ligand-binding_domain-containing_protein_[Microbacterium]	1416752.AYME01000001_gene438	0	903	COG2508@1|root,COG2508@2|Bacteria,2GNDH@201174|Actinobacteria,4FKYM@85023|Microbacteriaceae	201174|Actinobacteria	QT	Purine catabolism regulatory protein-like family	-	-	-	ko:K09684	-	-	-	-	ko00000,ko03000	-	-	-	HTH_30,PucR
M_meiriae_002724_4-aminobutyrate--2-oxoglutarate_transaminase_[Microbacterium]	1416752.AYME01000001_gene437	9.04e-317	863	COG0160@1|root,COG0160@2|Bacteria,2GIS9@201174|Actinobacteria,4FK4P@85023|Microbacteriaceae	201174|Actinobacteria	E	Belongs to the class-III pyridoxal-phosphate-dependent aminotransferase family	gabT	GO:0005575,GO:0005623,GO:0005886,GO:0016020,GO:0044464,GO:0071944	2.6.1.19,2.6.1.22	ko:K07250	ko00250,ko00280,ko00410,ko00640,ko00650,ko01100,ko01120,map00250,map00280,map00410,map00640,map00650,map01100,map01120	M00027	R00908,R01648,R04188	RC00006,RC00062,RC00160	ko00000,ko00001,ko00002,ko01000,ko01007	-	-	-	Aminotran_3
M_meiriae_002725_FAD-dependent_oxidoreductase_[Microbacterium]	1416752.AYME01000001_gene436	0	919	COG1231@1|root,COG1231@2|Bacteria,2GK23@201174|Actinobacteria,4FKI4@85023|Microbacteriaceae	201174|Actinobacteria	E	Thi4 family	puo	-	1.4.3.10,1.4.3.4	ko:K00274,ko:K03343	ko00260,ko00330,ko00340,ko00350,ko00360,ko00380,ko00950,ko00982,ko01100,ko01110,ko04726,ko04728,ko05030,ko05031,ko05034,map00260,map00330,map00340,map00350,map00360,map00380,map00950,map00982,map01100,map01110,map04726,map04728,map05030,map05031,map05034	M00135	R01151,R02173,R02382,R02529,R02532,R02613,R02908,R02919,R04025,R04300,R04674,R04890,R04893,R04894,R04907,R04908,R08346,R08347,R08348,R11354	RC00062,RC00160,RC00225,RC00676,RC00807,RC00808,RC01808,RC02226,RC02713	ko00000,ko00001,ko00002,ko01000	-	-	-	Amino_oxidase
M_meiriae_002726_universal_stress_protein_[Microbacterium]	1416752.AYME01000001_gene435	4.14e-199	553	COG0589@1|root,COG0589@2|Bacteria,2GKQ1@201174|Actinobacteria,4FNCT@85023|Microbacteriaceae	201174|Actinobacteria	T	Universal stress protein family	-	-	-	-	-	-	-	-	-	-	-	-	Usp
M_meiriae_002727_APC_family_permease_[Microbacterium]	1416752.AYME01000001_gene434	3.16e-309	850	COG0531@1|root,COG0531@2|Bacteria,2GMTD@201174|Actinobacteria,4FM6Y@85023|Microbacteriaceae	201174|Actinobacteria	E	Amino acid permease	-	-	-	-	-	-	-	-	-	-	-	-	AA_permease_2
M_meiriae_002728_NAD-dependent_succinate-semialdehyde_dehydrogenase_[Microbacterium]	1416752.AYME01000001_gene433	0	942	COG1012@1|root,COG1012@2|Bacteria,2GIWZ@201174|Actinobacteria,4FMBK@85023|Microbacteriaceae	201174|Actinobacteria	C	Aldehyde dehydrogenase family	gabD	-	1.2.1.16,1.2.1.20,1.2.1.79	ko:K00135	ko00250,ko00310,ko00350,ko00650,ko00760,ko01100,ko01120,map00250,map00310,map00350,map00650,map00760,map01100,map01120	M00027	R00713,R00714,R02401	RC00080	ko00000,ko00001,ko00002,ko01000	-	-	-	Aldedh
M_meiriae_002729_NAD-dependent_succinate-semialdehyde_dehydrogenase_[Microbacterium]	1416752.AYME01000001_gene432	2.75e-316	862	COG1012@1|root,COG1012@2|Bacteria,2GIWZ@201174|Actinobacteria,4FMPX@85023|Microbacteriaceae	201174|Actinobacteria	C	Aldehyde dehydrogenase family	-	-	1.2.1.16,1.2.1.20,1.2.1.79	ko:K00135	ko00250,ko00310,ko00350,ko00650,ko00760,ko01100,ko01120,map00250,map00310,map00350,map00650,map00760,map01100,map01120	M00027	R00713,R00714,R02401	RC00080	ko00000,ko00001,ko00002,ko01000	-	-	-	Aldedh
M_meiriae_002730_pyridoxamine_5'-phosphate_oxidase_family_protein_[Microbacterium]	1416752.AYME01000001_gene431	6.29e-100	290	COG3467@1|root,COG3467@2|Bacteria,2IQ9Y@201174|Actinobacteria,4FPTK@85023|Microbacteriaceae	201174|Actinobacteria	S	Pyridoxamine 5'-phosphate oxidase	-	-	-	ko:K07005	-	-	-	-	ko00000	-	-	-	Pyridox_ox_2
M_meiriae_002731_ubiquinone-dependent_pyruvate_dehydrogenase_[Microbacterium]	1416752.AYME01000001_gene430	0	1117	COG0028@1|root,COG0028@2|Bacteria,2GJ20@201174|Actinobacteria,4FME3@85023|Microbacteriaceae	201174|Actinobacteria	EH	Thiamine pyrophosphate enzyme, central domain	poxB	-	1.2.3.3,1.2.5.1	ko:K00156,ko:K00158	ko00620,ko01100,map00620,map01100	-	R00207,R03145	RC00860,RC02745	ko00000,ko00001,ko01000	-	-	-	TPP_enzyme_C,TPP_enzyme_M,TPP_enzyme_N
M_meiriae_002732_hypothetical_protein_JC-0558tmp_002732_[Microbacterium]	1416752.AYME01000001_gene429	0	1717	COG0457@1|root,COG2909@1|root,COG0457@2|Bacteria,COG2909@2|Bacteria,2GKS8@201174|Actinobacteria,4FQXB@85023|Microbacteriaceae	201174|Actinobacteria	K	Tetratricopeptide repeat	-	-	-	-	-	-	-	-	-	-	-	-	-
M_meiriae_002733_HSP90_family_protein_[Microbacterium]	1416752.AYME01000001_gene428	0	1169	COG0326@1|root,COG0326@2|Bacteria,2GNPQ@201174|Actinobacteria,4FNBZ@85023|Microbacteriaceae	201174|Actinobacteria	O	Histidine kinase-, DNA gyrase B-, and HSP90-like ATPase	-	-	-	ko:K04079	ko04141,ko04151,ko04217,ko04612,ko04621,ko04626,ko04657,ko04659,ko04914,ko04915,ko05200,ko05215,ko05418,map04141,map04151,map04217,map04612,map04621,map04626,map04657,map04659,map04914,map04915,map05200,map05215,map05418	-	-	-	ko00000,ko00001,ko01009,ko03029,ko03051,ko03110,ko04131,ko04147	-	-	-	HATPase_c_3,HSP90
M_meiriae_002735_preprotein_translocase_subunit_SecE_[Microbacterium]	1416752.AYME01000001_gene427	2.19e-56	175	COG0690@1|root,COG0690@2|Bacteria,2GQFP@201174|Actinobacteria,4FPGG@85023|Microbacteriaceae	201174|Actinobacteria	U	Essential subunit of the Sec protein translocation channel SecYEG. Clamps together the 2 halves of SecY. May contact the channel plug during translocation	secE	GO:0005575,GO:0005618,GO:0005623,GO:0005886,GO:0005887,GO:0008150,GO:0016020,GO:0016021,GO:0030312,GO:0031224,GO:0031226,GO:0040007,GO:0044425,GO:0044459,GO:0044464,GO:0071944	-	ko:K03073	ko02024,ko03060,ko03070,map02024,map03060,map03070	M00335	-	-	ko00000,ko00001,ko00002,ko02044	3.A.5.1,3.A.5.2	-	-	SecE
M_meiriae_002736_transcription_termination/antitermination_protein_NusG_[Microbacterium]	1416752.AYME01000001_gene426	3.85e-220	610	COG0250@1|root,COG0250@2|Bacteria,2GJFW@201174|Actinobacteria,4FK7R@85023|Microbacteriaceae	201174|Actinobacteria	K	Participates in transcription elongation, termination and antitermination	nusG	GO:0005575,GO:0005618,GO:0005622,GO:0005623,GO:0005737,GO:0005829,GO:0005886,GO:0006355,GO:0008150,GO:0009889,GO:0010468,GO:0010556,GO:0016020,GO:0019219,GO:0019222,GO:0030312,GO:0031323,GO:0031326,GO:0044424,GO:0044444,GO:0044464,GO:0050789,GO:0050794,GO:0051171,GO:0051252,GO:0060255,GO:0065007,GO:0071944,GO:0080090,GO:1903506,GO:2000112,GO:2001141	-	ko:K02601	-	-	-	-	ko00000,ko03009,ko03021	-	-	-	NusG
M_meiriae_002737_50S_ribosomal_protein_L11_[Microbacterium]	1416752.AYME01000001_gene425	2.9e-95	278	COG0080@1|root,COG0080@2|Bacteria,2IFCK@201174|Actinobacteria,4FNGC@85023|Microbacteriaceae	201174|Actinobacteria	J	Forms part of the ribosomal stalk which helps the ribosome interact with GTP-bound translation factors	rplK	GO:0000027,GO:0003674,GO:0003676,GO:0003723,GO:0003735,GO:0005198,GO:0005488,GO:0005575,GO:0005618,GO:0005622,GO:0005623,GO:0005737,GO:0005829,GO:0005840,GO:0006412,GO:0006518,GO:0006807,GO:0006996,GO:0008150,GO:0008152,GO:0009058,GO:0009059,GO:0009987,GO:0010467,GO:0015934,GO:0016043,GO:0019538,GO:0019843,GO:0022607,GO:0022613,GO:0022618,GO:0022625,GO:0022626,GO:0030312,GO:0032991,GO:0034622,GO:0034641,GO:0034645,GO:0040007,GO:0042254,GO:0042255,GO:0042273,GO:0043043,GO:0043170,GO:0043226,GO:0043228,GO:0043229,GO:0043232,GO:0043603,GO:0043604,GO:0043933,GO:0044085,GO:0044237,GO:0044238,GO:0044249,GO:0044260,GO:0044267,GO:0044271,GO:0044391,GO:0044422,GO:0044424,GO:0044444,GO:0044445,GO:0044446,GO:0044464,GO:0065003,GO:0070925,GO:0071704,GO:0071826,GO:0071840,GO:0071944,GO:0097159,GO:1901363,GO:1901564,GO:1901566,GO:1901576,GO:1990904	-	ko:K02867	ko03010,map03010	M00178,M00179	-	-	br01610,ko00000,ko00001,ko00002,ko03011	-	-	-	Ribosomal_L11,Ribosomal_L11_N
M_meiriae_002738_50S_ribosomal_protein_L1_[Microbacterium]	1416752.AYME01000001_gene424	3.51e-154	434	COG0081@1|root,COG0081@2|Bacteria,2GM51@201174|Actinobacteria,4FKT2@85023|Microbacteriaceae	201174|Actinobacteria	J	Binds directly to 23S rRNA. The L1 stalk is quite mobile in the ribosome, and is involved in E site tRNA release	rplA	GO:0000470,GO:0003674,GO:0003676,GO:0003723,GO:0005488,GO:0005575,GO:0005618,GO:0005622,GO:0005623,GO:0005737,GO:0005829,GO:0005840,GO:0005886,GO:0006139,GO:0006364,GO:0006396,GO:0006412,GO:0006518,GO:0006725,GO:0006807,GO:0008150,GO:0008152,GO:0009058,GO:0009059,GO:0009987,GO:0010467,GO:0015934,GO:0016020,GO:0016070,GO:0016072,GO:0019538,GO:0022613,GO:0022625,GO:0022626,GO:0030312,GO:0032991,GO:0034470,GO:0034641,GO:0034645,GO:0034660,GO:0042254,GO:0042273,GO:0043043,GO:0043170,GO:0043226,GO:0043228,GO:0043229,GO:0043232,GO:0043603,GO:0043604,GO:0044085,GO:0044237,GO:0044238,GO:0044249,GO:0044260,GO:0044267,GO:0044271,GO:0044391,GO:0044422,GO:0044424,GO:0044444,GO:0044445,GO:0044446,GO:0044464,GO:0046483,GO:0071704,GO:0071840,GO:0071944,GO:0090304,GO:0097159,GO:1901360,GO:1901363,GO:1901564,GO:1901566,GO:1901576,GO:1990904	-	ko:K02863	ko03010,map03010	M00178,M00179	-	-	br01610,ko00000,ko00001,ko00002,ko03011	-	-	-	Ribosomal_L1
M_meiriae_002739_amino_acid_ABC_transporter_substrate-binding_protein_[Microbacterium]	1416752.AYME01000001_gene423	2.37e-182	508	COG0834@1|root,COG0834@2|Bacteria,2I3WP@201174|Actinobacteria,4FKX2@85023|Microbacteriaceae	201174|Actinobacteria	ET	Bacterial periplasmic substrate-binding proteins	tcyA	-	-	ko:K02424	ko02010,map02010	M00234	-	-	ko00000,ko00001,ko00002,ko02000,ko02035	3.A.1.3.10,3.A.1.3.14	-	-	SBP_bac_3
M_meiriae_002740_amino_acid_ABC_transporter_permease_[Microbacterium]	1416752.AYME01000001_gene422	1.48e-142	404	COG0765@1|root,COG0765@2|Bacteria,2GJJ9@201174|Actinobacteria,4FMSM@85023|Microbacteriaceae	201174|Actinobacteria	E	Binding-protein-dependent transport system inner membrane component	tcyA/tcyB	-	-	ko:K02029,ko:K02424,ko:K10009	ko02010,map02010	M00234,M00236	-	-	ko00000,ko00001,ko00002,ko02000,ko02035	3.A.1.3,3.A.1.3.10,3.A.1.3.14	-	-	BPD_transp_1,SBP_bac_3
M_meiriae_002742_DUF1801_domain-containing_protein_[Microbacterium]	1416752.AYME01000001_gene420	1.28e-68	208	COG5646@1|root,COG5646@2|Bacteria,2GVQB@201174|Actinobacteria,4FQMF@85023|Microbacteriaceae	201174|Actinobacteria	S	Domain of unknown function (DU1801)	-	-	-	-	-	-	-	-	-	-	-	-	DUF1801
M_meiriae_002743_L-lysine_exporter_[Microbacterium]	1416752.AYME01000001_gene419	1.36e-136	388	COG1279@1|root,COG1279@2|Bacteria,2IHQ2@201174|Actinobacteria,4FNQK@85023|Microbacteriaceae	201174|Actinobacteria	S	LysE type translocator	lysE	GO:0003333,GO:0003674,GO:0005215,GO:0005342,GO:0005575,GO:0005623,GO:0005886,GO:0006810,GO:0006811,GO:0006812,GO:0006820,GO:0006865,GO:0008150,GO:0008324,GO:0008509,GO:0008514,GO:0015075,GO:0015171,GO:0015174,GO:0015181,GO:0015318,GO:0015711,GO:0015802,GO:0015807,GO:0015809,GO:0015849,GO:0015893,GO:0016020,GO:0022857,GO:0034220,GO:0042221,GO:0042493,GO:0044464,GO:0046942,GO:0046943,GO:0050896,GO:0051179,GO:0051234,GO:0055085,GO:0071702,GO:0071705,GO:0071944,GO:0098655,GO:0098656,GO:1902023,GO:1903825,GO:1903826,GO:1905039,GO:1990822	-	ko:K06895	-	-	-	-	ko00000,ko02000	2.A.75.1	-	-	LysE
M_meiriae_002744_LysR_family_transcriptional_regulator_ArgP_[Microbacterium]	1416752.AYME01000001_gene418	2.1e-192	536	COG0583@1|root,COG0583@2|Bacteria,2GJEC@201174|Actinobacteria,4FNCE@85023|Microbacteriaceae	201174|Actinobacteria	K	Bacterial regulatory helix-turn-helix protein, lysR family	iciA	GO:0001130,GO:0003674,GO:0003676,GO:0003677,GO:0003688,GO:0003690,GO:0003700,GO:0005488,GO:0006275,GO:0006355,GO:0008150,GO:0008156,GO:0009889,GO:0009890,GO:0009892,GO:0010468,GO:0010556,GO:0010558,GO:0010605,GO:0019219,GO:0019222,GO:0031323,GO:0031324,GO:0031326,GO:0031327,GO:0043565,GO:0045934,GO:0048519,GO:0048523,GO:0050789,GO:0050794,GO:0051052,GO:0051053,GO:0051171,GO:0051172,GO:0051252,GO:0060255,GO:0065007,GO:0080090,GO:0097159,GO:0140110,GO:1901363,GO:1903506,GO:1990837,GO:2000112,GO:2000113,GO:2001141	-	ko:K05596	-	-	-	-	ko00000,ko03000,ko03036	-	-	-	HTH_1,LysR_substrate
M_meiriae_002745_YqaJ_viral_recombinase_family_protein_[Microbacterium]	1416752.AYME01000001_gene417	8.69e-158	442	2C95E@1|root,33XTJ@2|Bacteria,2IGH0@201174|Actinobacteria,4FNE4@85023|Microbacteriaceae	201174|Actinobacteria	S	YqaJ-like viral recombinase domain	-	-	-	-	-	-	-	-	-	-	-	-	YqaJ
M_meiriae_002746_hypothetical_protein_JC-0558tmp_002746_[Microbacterium]	1416752.AYME01000006_gene1484	5.19e-187	524	COG5340@1|root,COG5340@2|Bacteria,2II40@201174|Actinobacteria,4FPZK@85023|Microbacteriaceae	201174|Actinobacteria	K	Psort location Cytoplasmic, score	-	-	-	-	-	-	-	-	-	-	-	-	AbiEi_4
M_meiriae_002747_50S_ribosomal_protein_L10_[Microbacterium]	1416752.AYME01000006_gene1485	2.45e-103	300	COG0244@1|root,COG0244@2|Bacteria,2GM0V@201174|Actinobacteria,4FRU6@85023|Microbacteriaceae	201174|Actinobacteria	J	Forms part of the ribosomal stalk, playing a central role in the interaction of the ribosome with GTP-bound translation factors	rplJ	GO:0003674,GO:0003735,GO:0005198,GO:0005575,GO:0005618,GO:0005622,GO:0005623,GO:0005737,GO:0005829,GO:0005840,GO:0005886,GO:0006412,GO:0006518,GO:0006807,GO:0008150,GO:0008152,GO:0009058,GO:0009059,GO:0009987,GO:0010467,GO:0015934,GO:0016020,GO:0019538,GO:0022625,GO:0022626,GO:0030312,GO:0032991,GO:0034641,GO:0034645,GO:0040007,GO:0043043,GO:0043170,GO:0043226,GO:0043228,GO:0043229,GO:0043232,GO:0043603,GO:0043604,GO:0044237,GO:0044238,GO:0044249,GO:0044260,GO:0044267,GO:0044271,GO:0044391,GO:0044422,GO:0044424,GO:0044444,GO:0044445,GO:0044446,GO:0044464,GO:0071704,GO:0071944,GO:1901564,GO:1901566,GO:1901576,GO:1990904	-	ko:K02864	ko03010,map03010	M00178,M00179	-	-	br01610,ko00000,ko00001,ko00002,ko03011	-	-	-	Ribosomal_L10
M_meiriae_002748_50S_ribosomal_protein_L7/L12_[Microbacterium]	1416752.AYME01000006_gene1486	1.67e-66	204	COG0222@1|root,COG0222@2|Bacteria,2IKNW@201174|Actinobacteria,4FP4B@85023|Microbacteriaceae	201174|Actinobacteria	J	Forms part of the ribosomal stalk which helps the ribosome interact with GTP-bound translation factors. Is thus essential for accurate translation	rplL	GO:0005575,GO:0005618,GO:0005622,GO:0005623,GO:0005737,GO:0005829,GO:0005886,GO:0008150,GO:0016020,GO:0030312,GO:0040007,GO:0044424,GO:0044444,GO:0044464,GO:0071944	-	ko:K02935	ko03010,map03010	M00178	-	-	br01610,ko00000,ko00001,ko00002,ko03011	-	-	-	Ribosomal_L12,Ribosomal_L12_N
M_meiriae_002749_LacI_family_transcriptional_regulator_[Microbacterium]	1416752.AYME01000006_gene1487	1.29e-219	609	COG1609@1|root,COG1609@2|Bacteria,2GJBJ@201174|Actinobacteria,4FN1W@85023|Microbacteriaceae	201174|Actinobacteria	K	helix_turn _helix lactose operon repressor	-	-	-	-	-	-	-	-	-	-	-	-	LacI,Peripla_BP_3
M_meiriae_002750_extracellular_solute-binding_protein_[Microbacterium]	1416752.AYME01000006_gene1488	0	878	COG1653@1|root,COG1653@2|Bacteria,2GJXB@201174|Actinobacteria,4FMPI@85023|Microbacteriaceae	201174|Actinobacteria	G	Bacterial extracellular solute-binding protein	-	-	-	ko:K10232	ko02010,map02010	M00201	-	-	ko00000,ko00001,ko00002,ko02000	3.A.1.1.32,3.A.1.1.8	-	-	SBP_bac_1,SBP_bac_8
M_meiriae_002751_sugar_ABC_transporter_permease_[Microbacterium]	1416752.AYME01000006_gene1489	1.19e-297	815	COG1175@1|root,COG1175@2|Bacteria,2GKYS@201174|Actinobacteria,4FK6V@85023|Microbacteriaceae	201174|Actinobacteria	G	Binding-protein-dependent transport system inner membrane component	-	-	-	ko:K10233	ko02010,map02010	M00201	-	-	ko00000,ko00001,ko00002,ko02000	3.A.1.1.32,3.A.1.1.8	-	-	BPD_transp_1
M_meiriae_002752_carbohydrate_ABC_transporter_permease_[Microbacterium]	1416752.AYME01000006_gene1490	6.57e-226	623	COG0395@1|root,COG0395@2|Bacteria,2GJNN@201174|Actinobacteria,4FMNF@85023|Microbacteriaceae	201174|Actinobacteria	G	Binding-protein-dependent transport system inner membrane component	-	-	-	ko:K10234	ko02010,map02010	M00201	-	-	ko00000,ko00001,ko00002,ko02000	3.A.1.1.32,3.A.1.1.8	-	-	BPD_transp_1
M_meiriae_002753_cystathionine_beta-synthase_[Microbacterium]	1416752.AYME01000006_gene1491	0	897	COG0031@1|root,COG0031@2|Bacteria,2GIXE@201174|Actinobacteria,4FKUI@85023|Microbacteriaceae	201174|Actinobacteria	E	Pyridoxal-phosphate dependent enzyme	cbs	GO:0003674,GO:0005488,GO:0005575,GO:0005576,GO:0005618,GO:0005622,GO:0005623,GO:0005737,GO:0005886,GO:0008144,GO:0016020,GO:0019842,GO:0030170,GO:0030312,GO:0036094,GO:0043167,GO:0043168,GO:0044424,GO:0044464,GO:0048037,GO:0050662,GO:0070279,GO:0071944,GO:0097159,GO:1901363	4.2.1.22	ko:K01697	ko00260,ko00270,ko01100,ko01130,ko01230,map00260,map00270,map01100,map01130,map01230	M00035,M00338	R00891,R01290,R04942	RC00056,RC00069,RC00256,RC00489,RC01246	ko00000,ko00001,ko00002,ko01000	-	-	-	CBS,PALP
M_meiriae_002754_cystathionine_gamma-synthase_[Microbacterium]	1416752.AYME01000006_gene1492	3.08e-266	730	COG0626@1|root,COG0626@2|Bacteria,2GJ5S@201174|Actinobacteria,4FK9X@85023|Microbacteriaceae	201174|Actinobacteria	E	Cys/Met metabolism PLP-dependent enzyme	metB	GO:0000096,GO:0000097,GO:0003674,GO:0003824,GO:0003962,GO:0004123,GO:0005575,GO:0005622,GO:0005623,GO:0005737,GO:0005829,GO:0005886,GO:0006082,GO:0006520,GO:0006534,GO:0006555,GO:0006790,GO:0006807,GO:0008150,GO:0008152,GO:0008652,GO:0009058,GO:0009066,GO:0009067,GO:0009069,GO:0009070,GO:0009086,GO:0009092,GO:0009987,GO:0016020,GO:0016053,GO:0016740,GO:0016765,GO:0016829,GO:0016846,GO:0017144,GO:0019279,GO:0019343,GO:0019344,GO:0019752,GO:0043436,GO:0044237,GO:0044238,GO:0044249,GO:0044272,GO:0044281,GO:0044283,GO:0044424,GO:0044444,GO:0044464,GO:0046394,GO:0071265,GO:0071266,GO:0071704,GO:0071944,GO:1901564,GO:1901566,GO:1901576,GO:1901605,GO:1901607	2.5.1.48	ko:K01739	ko00270,ko00450,ko00920,ko01100,ko01110,ko01130,ko01230,map00270,map00450,map00920,map01100,map01110,map01130,map01230	M00017	R00999,R01288,R02508,R03217,R03260,R04944,R04945,R04946	RC00020,RC00056,RC00069,RC00420,RC02848,RC02866	ko00000,ko00001,ko00002,ko01000	-	-	iNJ661.Rv1079	Cys_Met_Meta_PP
M_meiriae_002755_phosphatase_PAP2_family_protein_[Microbacterium]	1416752.AYME01000006_gene1493	8.82e-146	411	COG0671@1|root,COG0671@2|Bacteria,2HPG8@201174|Actinobacteria,4FNPW@85023|Microbacteriaceae	201174|Actinobacteria	I	Acid phosphatase homologues	-	-	-	-	-	-	-	-	-	-	-	-	PAP2
M_meiriae_002756_GNAT_family_N-acetyltransferase_[Microbacterium]	1416752.AYME01000006_gene1494	4.92e-142	400	COG0454@1|root,COG0456@2|Bacteria,2GMPX@201174|Actinobacteria,4FNSW@85023|Microbacteriaceae	201174|Actinobacteria	K	FR47-like protein	-	-	-	-	-	-	-	-	-	-	-	-	Acetyltransf_1,FR47
M_meiriae_002758_hypothetical_protein_JC-0558tmp_002758_[Microbacterium]	1416752.AYME01000006_gene1495	6.25e-189	531	2DV7Z@1|root,32UYV@2|Bacteria,2IA36@201174|Actinobacteria	201174|Actinobacteria	-	-	-	-	-	-	-	-	-	-	-	-	-	-	-
M_meiriae_002759_aminotransferase_class_III-fold_pyridoxal_phosphate-dependent_enzyme_[Microbacterium]	1416752.AYME01000006_gene1496	2.33e-268	738	COG0161@1|root,COG0161@2|Bacteria,2GNH4@201174|Actinobacteria	201174|Actinobacteria	H	Belongs to the class-III pyridoxal-phosphate-dependent aminotransferase family	-	-	-	-	-	-	-	-	-	-	-	-	Aminotran_3
M_meiriae_002760_iron-containing_alcohol_dehydrogenase_[Microbacterium]	1416752.AYME01000006_gene1497	1.02e-223	625	COG1454@1|root,COG1454@2|Bacteria,2IBFX@201174|Actinobacteria	201174|Actinobacteria	C	Iron-containing alcohol dehydrogenase	-	-	-	ko:K08325	ko00640,map00640	-	R02528	RC00739	ko00000,ko00001,ko01000	-	-	-	Fe-ADH
M_meiriae_002761_class_I_SAM-dependent_methyltransferase_[Microbacterium]	1416752.AYME01000006_gene1500	2.42e-147	420	COG2227@1|root,COG2227@2|Bacteria,2GTJX@201174|Actinobacteria	201174|Actinobacteria	H	Methyltransferase domain	-	-	-	-	-	-	-	-	-	-	-	-	Methyltransf_11,Methyltransf_23,Methyltransf_25
M_meiriae_002762_hypothetical_protein_JC-0558tmp_002762_[Microbacterium]	1416752.AYME01000006_gene1501	5.36e-300	830	COG1994@1|root,COG1994@2|Bacteria,2GMSW@201174|Actinobacteria,4FSXB@85023|Microbacteriaceae	201174|Actinobacteria	S	Peptidase M50	-	-	-	ko:K16922	-	-	-	-	ko00000,ko01002	-	-	-	-
M_meiriae_002763_ATP-binding_cassette_domain-containing_protein_[Microbacterium]	1416752.AYME01000006_gene1502	2.47e-159	447	COG1131@1|root,COG1131@2|Bacteria,2IAM9@201174|Actinobacteria,4FTDS@85023|Microbacteriaceae	201174|Actinobacteria	V	AAA domain, putative AbiEii toxin, Type IV TA system	-	-	-	ko:K01990	-	M00254	-	-	ko00000,ko00002,ko02000	3.A.1	-	-	ABC_tran
M_meiriae_002764_ABC_transporter_permease_[Microbacterium]	1304876.AZVC01000013_gene2773	1.58e-24	105	2DKVQ@1|root,30HQN@2|Bacteria,2GPA0@201174|Actinobacteria	201174|Actinobacteria	-	-	-	-	-	ko:K01992	-	M00254	-	-	ko00000,ko00002,ko02000	3.A.1	-	-	ABC2_membrane_4
M_meiriae_002766_rhodanese-related_sulfurtransferase_[Microbacterium]	1416752.AYME01000006_gene1505	3.05e-205	569	COG1054@1|root,COG1054@2|Bacteria,2GMMP@201174|Actinobacteria,4FKV8@85023|Microbacteriaceae	201174|Actinobacteria	S	Rhodanase C-terminal	-	-	-	ko:K07146	-	-	-	-	ko00000	-	-	-	Rhodanese,Rhodanese_C
M_meiriae_002767_DUF3488_and_transglutaminase-like_domain-containing_protein_[Microbacterium]	1416752.AYME01000006_gene1506	0	1164	COG1305@1|root,COG1305@2|Bacteria,2HQBB@201174|Actinobacteria,4FMIE@85023|Microbacteriaceae	201174|Actinobacteria	E	Transglutaminase/protease-like homologues	-	-	-	-	-	-	-	-	-	-	-	-	DUF4129,Transglut_core
M_meiriae_002768_DUF58_domain-containing_protein_[Microbacterium]	1416752.AYME01000006_gene1507	8.44e-264	725	COG1721@1|root,COG1721@2|Bacteria,2GIWE@201174|Actinobacteria,4FS9Y@85023|Microbacteriaceae	201174|Actinobacteria	S	Protein of unknown function DUF58	-	-	-	-	-	-	-	-	-	-	-	-	DUF58
M_meiriae_002769_MoxR_family_ATPase_[Microbacterium]	1416752.AYME01000006_gene1508	7.63e-224	618	COG0714@1|root,COG0714@2|Bacteria,2GK07@201174|Actinobacteria,4FR7P@85023|Microbacteriaceae	201174|Actinobacteria	S	ATPase family associated with various cellular activities (AAA)	yeaC	-	-	ko:K03924	-	-	-	-	ko00000,ko01000	-	-	-	AAA_3
M_meiriae_002770_DEAD/DEAH_box_helicase_family_protein_[Microbacterium]	979556.MTES_0005	4.7e-235	697	COG1061@1|root,COG1061@2|Bacteria,2GNGE@201174|Actinobacteria	201174|Actinobacteria	KL	Type III restriction enzyme, res subunit	-	-	-	-	-	-	-	-	-	-	-	-	Helicase_C,ResIII
M_meiriae_002772_rhomboid_family_intramembrane_serine_protease_[Microbacterium]	1416752.AYME01000006_gene1509	8.21e-124	354	COG0705@1|root,COG0705@2|Bacteria,2HCGE@201174|Actinobacteria,4FS3W@85023|Microbacteriaceae	201174|Actinobacteria	S	Rhomboid family	-	-	-	-	-	-	-	-	-	-	-	-	Rhomboid
M_meiriae_002773_hypothetical_protein_JC-0558tmp_002773_[Microbacterium]	1416752.AYME01000006_gene1510	7.71e-123	352	COG0739@1|root,COG0739@2|Bacteria,2I3XJ@201174|Actinobacteria,4FNMG@85023|Microbacteriaceae	201174|Actinobacteria	M	heme binding	-	-	-	-	-	-	-	-	-	-	-	-	Peptidase_M23
M_meiriae_002774_phosphate_acetyltransferase_[Microbacterium]	1416752.AYME01000006_gene1511	0	1310	COG0280@1|root,COG0857@1|root,COG0280@2|Bacteria,COG0857@2|Bacteria,2GJ5U@201174|Actinobacteria,4FK9Z@85023|Microbacteriaceae	201174|Actinobacteria	C	belongs to the CobB CobQ family	pta	GO:0005575,GO:0005576	2.3.1.8	ko:K13788	ko00430,ko00620,ko00640,ko00680,ko00720,ko01100,ko01120,ko01200,map00430,map00620,map00640,map00680,map00720,map01100,map01120,map01200	M00357,M00579	R00230,R00921	RC00004,RC02746,RC02816	ko00000,ko00001,ko00002,ko01000	-	-	-	AAA_26,DRTGG,PTA_PTB
M_meiriae_002775_acetate_kinase_[Microbacterium]	1416752.AYME01000006_gene1512	4.41e-271	744	COG0282@1|root,COG0282@2|Bacteria,2GJAW@201174|Actinobacteria,4FMCN@85023|Microbacteriaceae	201174|Actinobacteria	C	Catalyzes the formation of acetyl phosphate from acetate and ATP. Can also catalyze the reverse reaction	ackA	GO:0005575,GO:0005622,GO:0005623,GO:0005737,GO:0044424,GO:0044464	2.7.2.1	ko:K00925	ko00430,ko00620,ko00640,ko00680,ko00720,ko01100,ko01120,ko01200,map00430,map00620,map00640,map00680,map00720,map01100,map01120,map01200	M00357,M00579	R00315,R01353	RC00002,RC00043	ko00000,ko00001,ko00002,ko01000	-	-	iNJ661.Rv0409	Acetate_kinase
M_meiriae_002776_beta-phosphoglucomutase_family_hydrolase_[Microbacterium]	1416752.AYME01000006_gene1513	2.02e-169	474	COG0637@1|root,COG0637@2|Bacteria,2I2IT@201174|Actinobacteria,4FN33@85023|Microbacteriaceae	201174|Actinobacteria	S	Haloacid dehalogenase-like hydrolase	-	-	-	-	-	-	-	-	-	-	-	-	HAD_2,Hydrolase
M_meiriae_002777_glycoside_hydrolase_family_65_protein_[Microbacterium]	1416752.AYME01000006_gene1514	0	1669	COG1554@1|root,COG1554@2|Bacteria,2GKEV@201174|Actinobacteria,4FM83@85023|Microbacteriaceae	201174|Actinobacteria	G	Glycosyl hydrolase family 65 central catalytic domain	-	-	2.4.1.64	ko:K05342	ko00500,ko01100,map00500,map01100	-	R02727	RC00049	ko00000,ko00001,ko01000	-	GH65	-	Glyco_hydro_65C,Glyco_hydro_65N,Glyco_hydro_65m
M_meiriae_002778_DNA_polymerase_III_subunit_gamma_and_tau_[Microbacterium]	1416752.AYME01000006_gene1515	0	1044	COG2812@1|root,COG2812@2|Bacteria,2GJKA@201174|Actinobacteria,4FKJQ@85023|Microbacteriaceae	201174|Actinobacteria	L	dna polymerase iii is a complex multichain enzyme responsible for most of the replicative synthesis in bacteria. this dna polymerase also exhibits 3 to 5 exonuclease activity	dnaX	GO:0006139,GO:0006259,GO:0006260,GO:0006261,GO:0006725,GO:0006807,GO:0008150,GO:0008152,GO:0009058,GO:0009059,GO:0009987,GO:0034641,GO:0034645,GO:0040007,GO:0043170,GO:0044237,GO:0044238,GO:0044249,GO:0044260,GO:0046483,GO:0071704,GO:0090304,GO:1901360,GO:1901576	2.7.7.7	ko:K02343	ko00230,ko00240,ko01100,ko03030,ko03430,ko03440,map00230,map00240,map01100,map03030,map03430,map03440	M00260	R00375,R00376,R00377,R00378	RC02795	ko00000,ko00001,ko00002,ko01000,ko03032,ko03400	-	-	-	DNA_pol3_delta2,DNA_pol3_gamma3
M_meiriae_002779_recombination_mediator_RecR_[Microbacterium]	1416752.AYME01000006_gene1516	2.44e-136	386	COG0353@1|root,COG0353@2|Bacteria,2GJY0@201174|Actinobacteria,4FM54@85023|Microbacteriaceae	201174|Actinobacteria	L	May play a role in DNA repair. It seems to be involved in an RecBC-independent recombinational process of DNA repair. It may act with RecF and RecO	recR	-	-	ko:K06187	ko03440,map03440	-	-	-	ko00000,ko00001,ko03400	-	-	-	HHH,RecR,Toprim_4
M_meiriae_002780_DMT_family_transporter_[Microbacterium]	1416752.AYME01000006_gene1517	1.14e-201	560	COG0697@1|root,COG0697@2|Bacteria,2GK49@201174|Actinobacteria,4FP0C@85023|Microbacteriaceae	201174|Actinobacteria	EG	EamA-like transporter family	cyeA	-	-	-	-	-	-	-	-	-	-	-	EamA
M_meiriae_002781_aspartate_kinase_[Microbacterium]	1416752.AYME01000006_gene1518	1.81e-292	800	COG0527@1|root,COG0527@2|Bacteria,2GN0G@201174|Actinobacteria,4FK80@85023|Microbacteriaceae	201174|Actinobacteria	E	ACT domain	ask	GO:0003674,GO:0003824,GO:0004072,GO:0005575,GO:0005618,GO:0005622,GO:0005623,GO:0005737,GO:0005886,GO:0006082,GO:0006520,GO:0006553,GO:0006793,GO:0006796,GO:0006807,GO:0008150,GO:0008152,GO:0008652,GO:0009058,GO:0009066,GO:0009067,GO:0009085,GO:0009089,GO:0009987,GO:0016020,GO:0016053,GO:0016301,GO:0016310,GO:0016740,GO:0016772,GO:0016774,GO:0019202,GO:0019752,GO:0019877,GO:0030312,GO:0040007,GO:0043436,GO:0043648,GO:0043650,GO:0044237,GO:0044238,GO:0044249,GO:0044281,GO:0044283,GO:0044424,GO:0044464,GO:0046394,GO:0046451,GO:0071704,GO:0071944,GO:1901564,GO:1901566,GO:1901576,GO:1901605,GO:1901607	2.7.2.4	ko:K00928	ko00260,ko00261,ko00270,ko00300,ko01100,ko01110,ko01120,ko01130,ko01210,ko01230,map00260,map00261,map00270,map00300,map01100,map01110,map01120,map01130,map01210,map01230	M00016,M00017,M00018,M00033,M00525,M00526,M00527	R00480	RC00002,RC00043	ko00000,ko00001,ko00002,ko01000	-	-	-	AA_kinase,ACT,ACT_7
M_meiriae_002782_aspartate-semialdehyde_dehydrogenase_[Microbacterium]	1416752.AYME01000006_gene1519	1.51e-239	660	COG0136@1|root,COG0136@2|Bacteria,2GJJ8@201174|Actinobacteria,4FKI5@85023|Microbacteriaceae	201174|Actinobacteria	E	Catalyzes the NADPH-dependent formation of L-aspartate- semialdehyde (L-ASA) by the reductive dephosphorylation of L- aspartyl-4-phosphate	asd	GO:0003674,GO:0003824,GO:0004073,GO:0005575,GO:0005618,GO:0005623,GO:0005886,GO:0006082,GO:0006520,GO:0006553,GO:0006807,GO:0008150,GO:0008152,GO:0008652,GO:0009058,GO:0009066,GO:0009067,GO:0009085,GO:0009089,GO:0009987,GO:0016020,GO:0016053,GO:0016491,GO:0016620,GO:0016903,GO:0019752,GO:0019877,GO:0030312,GO:0040007,GO:0043436,GO:0043648,GO:0043650,GO:0044237,GO:0044238,GO:0044249,GO:0044281,GO:0044283,GO:0044464,GO:0046394,GO:0046451,GO:0055114,GO:0071704,GO:0071944,GO:1901564,GO:1901566,GO:1901576,GO:1901605,GO:1901607	1.2.1.11	ko:K00133	ko00260,ko00261,ko00270,ko00300,ko01100,ko01110,ko01120,ko01130,ko01210,ko01230,map00260,map00261,map00270,map00300,map01100,map01110,map01120,map01130,map01210,map01230	M00016,M00017,M00018,M00033,M00525,M00526,M00527	R02291	RC00684	ko00000,ko00001,ko00002,ko01000	-	-	iNJ661.Rv3708c	Semialdhyde_dh,Semialdhyde_dhC
M_meiriae_002784_thymidine_kinase_[Microbacterium]	1416752.AYME01000006_gene1521	4.31e-149	420	COG1435@1|root,COG1435@2|Bacteria,2GP1W@201174|Actinobacteria,4FND0@85023|Microbacteriaceae	201174|Actinobacteria	F	Thymidine kinase	tdk	GO:0003674,GO:0003824,GO:0004797,GO:0005575,GO:0005622,GO:0005623,GO:0005737,GO:0005829,GO:0006139,GO:0006213,GO:0006259,GO:0006725,GO:0006753,GO:0006793,GO:0006796,GO:0006807,GO:0008150,GO:0008152,GO:0009058,GO:0009116,GO:0009117,GO:0009120,GO:0009123,GO:0009124,GO:0009157,GO:0009162,GO:0009165,GO:0009987,GO:0016301,GO:0016310,GO:0016740,GO:0016772,GO:0018130,GO:0019136,GO:0019205,GO:0019206,GO:0019438,GO:0019637,GO:0034641,GO:0034654,GO:0043170,GO:0044237,GO:0044238,GO:0044249,GO:0044260,GO:0044271,GO:0044281,GO:0044424,GO:0044444,GO:0044464,GO:0046104,GO:0046125,GO:0046483,GO:0055086,GO:0071704,GO:0072527,GO:0090304,GO:0090407,GO:1901135,GO:1901293,GO:1901360,GO:1901362,GO:1901564,GO:1901576,GO:1901657	2.7.1.21	ko:K00857	ko00240,ko00983,ko01100,map00240,map00983,map01100	-	R01567,R02099,R08233	RC00002,RC00017	ko00000,ko00001,ko01000	-	-	-	TK
M_meiriae_002785_FCD_domain-containing_protein_[Microbacterium]	1416752.AYME01000006_gene1522	6.98e-155	436	COG2186@1|root,COG2186@2|Bacteria,2GZJA@201174|Actinobacteria,4FMZT@85023|Microbacteriaceae	201174|Actinobacteria	K	FCD	-	-	-	ko:K05799	-	-	-	-	ko00000,ko03000	-	-	-	FCD,GntR
M_meiriae_002786_alpha-hydroxy-acid_oxidizing_protein_[Microbacterium]	1416752.AYME01000006_gene1523	7.84e-302	823	COG1304@1|root,COG1304@2|Bacteria,2GJA5@201174|Actinobacteria,4FK65@85023|Microbacteriaceae	201174|Actinobacteria	C	FMN-dependent dehydrogenase	lldD	-	1.1.2.3,1.1.3.15	ko:K00101,ko:K00104	ko00620,ko00630,ko01100,ko01110,ko01120,ko01130,map00620,map00630,map01100,map01110,map01120,map01130	-	R00196,R00475	RC00042,RC00044	ko00000,ko00001,ko01000	-	-	-	FMN_dh
M_meiriae_002787_HAD-IIB_family_hydrolase_[Microbacterium]	1416752.AYME01000006_gene1524	1.13e-172	483	COG0561@1|root,COG0561@2|Bacteria,2HZD0@201174|Actinobacteria,4FKCA@85023|Microbacteriaceae	201174|Actinobacteria	S	Eukaryotic phosphomannomutase	-	-	-	-	-	-	-	-	-	-	-	-	Hydrolase_3,PMM
M_meiriae_002788_VanZ_family_protein_[Microbacterium]	1416752.AYME01000006_gene1525	2.15e-86	256	COG4767@1|root,COG4767@2|Bacteria	2|Bacteria	V	VanZ like family	-	-	-	-	-	-	-	-	-	-	-	-	VanZ
M_meiriae_002790_metallophosphoesterase_[Microbacterium]	1298860.AUEM01000007_gene1983	1.5e-190	533	COG1408@1|root,COG1408@2|Bacteria,2GJHT@201174|Actinobacteria,4FM08@85023|Microbacteriaceae	201174|Actinobacteria	S	Calcineurin-like phosphoesterase	ykuE	-	-	ko:K07098	-	-	-	-	ko00000	-	-	-	Metallophos,Metallophos_2
M_meiriae_002791_transglycosylase_domain-containing_protein_[Microbacterium]	1416752.AYME01000006_gene1527	0	1527	COG0744@1|root,COG2815@1|root,COG0744@2|Bacteria,COG2815@2|Bacteria,2GK21@201174|Actinobacteria,4FMES@85023|Microbacteriaceae	201174|Actinobacteria	M	Transglycosylase	pon1	-	-	-	-	-	-	-	-	-	-	-	PASTA,Transgly,Transpeptidase
M_meiriae_002792_DUF4177_domain-containing_protein_[Microbacterium]	1416752.AYME01000006_gene1528	2.37e-46	149	2E3JZ@1|root,32YI8@2|Bacteria,2GQIX@201174|Actinobacteria,4FPZD@85023|Microbacteriaceae	201174|Actinobacteria	-	-	-	-	-	-	-	-	-	-	-	-	-	-	DUF4177
M_meiriae_002793_RidA_family_protein_[Microbacterium]	1416752.AYME01000006_gene1529	4e-95	278	COG0251@1|root,COG0251@2|Bacteria,2IHNE@201174|Actinobacteria,4FNTP@85023|Microbacteriaceae	201174|Actinobacteria	J	YjgF/chorismate_mutase-like, putative endoribonuclease	-	-	-	-	-	-	-	-	-	-	-	-	YjgF_endoribonc
M_meiriae_002794_acetate--CoA_ligase_[Microbacterium]	1416752.AYME01000006_gene1530	0	1315	COG0365@1|root,COG0365@2|Bacteria,2GJCG@201174|Actinobacteria,4FMIC@85023|Microbacteriaceae	201174|Actinobacteria	I	Catalyzes the conversion of acetate into acetyl-CoA (AcCoA), an essential intermediate at the junction of anabolic and catabolic pathways. AcsA undergoes a two-step reaction. In the first half reaction, AcsA combines acetate with ATP to form acetyl-adenylate (AcAMP) intermediate. In the second half reaction, it can then transfer the acetyl group from AcAMP to the sulfhydryl group of CoA, forming the product AcCoA	acsA	-	6.2.1.1	ko:K01895	ko00010,ko00620,ko00640,ko00680,ko00720,ko01100,ko01110,ko01120,ko01130,ko01200,map00010,map00620,map00640,map00680,map00720,map01100,map01110,map01120,map01130,map01200	M00357	R00235,R00236,R00316,R00926,R01354	RC00004,RC00012,RC00043,RC00070,RC02746,RC02816	ko00000,ko00001,ko00002,ko01000,ko01004	-	-	-	ACAS_N,AMP-binding,AMP-binding_C
M_meiriae_002795_TadA_family_conjugal_transfer-associated_ATPase_[Microbacterium]	1416752.AYME01000006_gene1531	1.8e-197	552	COG4962@1|root,COG4962@2|Bacteria,2GKKJ@201174|Actinobacteria,4FN08@85023|Microbacteriaceae	201174|Actinobacteria	U	Type II/IV secretion system protein	-	-	-	ko:K02283	-	-	-	-	ko00000,ko02035,ko02044	-	-	-	T2SSE
M_meiriae_002796_type_II_secretion_system_F_family_protein_[Microbacterium]	1416752.AYME01000006_gene1532	2.33e-157	447	COG4965@1|root,COG4965@2|Bacteria,2I4ZA@201174|Actinobacteria,4FNMM@85023|Microbacteriaceae	201174|Actinobacteria	U	Type ii secretion system	-	-	-	ko:K12510	-	-	-	-	ko00000,ko02044	-	-	-	T2SSF
M_meiriae_002797_DUF4244_domain-containing_protein_[Microbacterium]	1416752.AYME01000006_gene1533	1.28e-33	116	2EHCF@1|root,33B4A@2|Bacteria,2HZRW@201174|Actinobacteria,4FQ4B@85023|Microbacteriaceae	201174|Actinobacteria	S	Protein of unknown function (DUF4244)	-	-	-	-	-	-	-	-	-	-	-	-	DUF4244
M_meiriae_002798_hypothetical_protein_JC-0558tmp_002798_[Microbacterium]	1416752.AYME01000006_gene1534	1.71e-44	147	2EGB2@1|root,33A2X@2|Bacteria	2|Bacteria	-	-	-	GO:0008150,GO:0010941,GO:0033668,GO:0035821,GO:0042981,GO:0043067,GO:0043069,GO:0044003,GO:0044068,GO:0044403,GO:0044419,GO:0044531,GO:0044532,GO:0048519,GO:0048523,GO:0050789,GO:0050794,GO:0051701,GO:0051704,GO:0051817,GO:0052040,GO:0052041,GO:0052150,GO:0052248,GO:0052433,GO:0052490,GO:0060548,GO:0065007	-	-	-	-	-	-	-	-	-	-	TadE
M_meiriae_002799_helicase_[Microbacterium]	1416752.AYME01000006_gene1535	4.99e-39	133	2DRBM@1|root,33B4F@2|Bacteria,2GU45@201174|Actinobacteria,4FQ2M@85023|Microbacteriaceae	201174|Actinobacteria	S	TIGRFAM helicase secretion neighborhood TadE-like protein	-	-	-	-	-	-	-	-	-	-	-	-	-
M_meiriae_002800_type_I_DNA_topoisomerase_[Microbacterium]	1416752.AYME01000006_gene1536	0	1708	COG0550@1|root,COG1754@1|root,COG0550@2|Bacteria,COG1754@2|Bacteria,2GJU7@201174|Actinobacteria,4FKSY@85023|Microbacteriaceae	201174|Actinobacteria	L	Releases the supercoiling and torsional tension of DNA, which is introduced during the DNA replication and transcription, by transiently cleaving and rejoining one strand of the DNA duplex. Introduces a single-strand break via transesterification at a target site in duplex DNA. The scissile phosphodiester is attacked by the catalytic tyrosine of the enzyme, resulting in the formation of a DNA-(5'-phosphotyrosyl)-enzyme intermediate and the expulsion of a 3'-OH DNA strand. The free DNA strand then undergoes passage around the unbroken strand, thus removing DNA supercoils. Finally, in the religation step, the DNA 3'-OH attacks the covalent intermediate to expel the active-site tyrosine and restore the DNA phosphodiester backbone	topA	GO:0000287,GO:0003674,GO:0003824,GO:0003916,GO:0003917,GO:0005488,GO:0005575,GO:0005618,GO:0005622,GO:0005623,GO:0005737,GO:0005829,GO:0005886,GO:0008150,GO:0009892,GO:0010605,GO:0016020,GO:0016853,GO:0019219,GO:0019222,GO:0030312,GO:0031323,GO:0031324,GO:0032069,GO:0032074,GO:0040007,GO:0043086,GO:0043167,GO:0043169,GO:0044092,GO:0044424,GO:0044444,GO:0044464,GO:0045934,GO:0046872,GO:0048519,GO:0048523,GO:0050789,GO:0050790,GO:0050794,GO:0051171,GO:0051172,GO:0051252,GO:0051253,GO:0051336,GO:0051346,GO:0060255,GO:0060700,GO:0060701,GO:0065007,GO:0065009,GO:0071944,GO:0080090,GO:0140097	5.99.1.2	ko:K03168	-	-	-	-	ko00000,ko01000,ko03032,ko03400	-	-	-	Topoisom_bac,Toprim,Toprim_C_rpt
M_meiriae_002801_dTMP_kinase_[Microbacterium]	1416752.AYME01000006_gene1537	5.22e-137	389	COG0125@1|root,COG0125@2|Bacteria,2GNTI@201174|Actinobacteria,4FMR0@85023|Microbacteriaceae	201174|Actinobacteria	F	Phosphorylation of dTMP to form dTDP in both de novo and salvage pathways of dTTP synthesis	tmk	-	2.7.4.9	ko:K00943	ko00240,ko01100,map00240,map01100	M00053	R02094,R02098	RC00002	ko00000,ko00001,ko00002,ko01000	-	-	-	MFS_1,MFS_3,Thymidylate_kin
M_meiriae_002802_DNA_polymerase_III_subunit_delta'_[Microbacterium]	1416752.AYME01000006_gene1538	3.84e-259	712	COG0470@1|root,COG0470@2|Bacteria,2GJ8C@201174|Actinobacteria,4FM8E@85023|Microbacteriaceae	201174|Actinobacteria	L	DNA polymerase III, delta subunit	holB	GO:0005575,GO:0005622,GO:0005623,GO:0006139,GO:0006259,GO:0006260,GO:0006261,GO:0006725,GO:0006807,GO:0008150,GO:0008152,GO:0009058,GO:0009059,GO:0009360,GO:0009987,GO:0032991,GO:0034641,GO:0034645,GO:0042575,GO:0043170,GO:0044237,GO:0044238,GO:0044249,GO:0044260,GO:0044424,GO:0044464,GO:0046483,GO:0061695,GO:0071704,GO:0090304,GO:1901360,GO:1901576,GO:1902494,GO:1990234	2.7.7.7	ko:K02341	ko00230,ko00240,ko01100,ko03030,ko03430,ko03440,map00230,map00240,map01100,map03030,map03430,map03440	M00260	R00375,R00376,R00377,R00378	RC02795	ko00000,ko00001,ko00002,ko01000,ko03032,ko03400	-	-	-	DNA_pol3_delta2,DNApol3-delta_C
M_meiriae_002803_alpha/beta_hydrolase_[Microbacterium]	1416752.AYME01000006_gene1539	0	1017	COG0596@1|root,COG0596@2|Bacteria,2GJYS@201174|Actinobacteria,4FMNA@85023|Microbacteriaceae	201174|Actinobacteria	S	TAP-like protein	slpD	-	-	-	-	-	-	-	-	-	-	-	Abhydrolase_1,Abhydrolase_4
M_meiriae_002805_isochorismatase_family_protein_[Microbacterium]	1416752.AYME01000006_gene1540	3.17e-121	347	COG1335@1|root,COG1335@2|Bacteria,2IFQW@201174|Actinobacteria,4FND2@85023|Microbacteriaceae	201174|Actinobacteria	Q	Isochorismatase family	pncA	GO:0003674,GO:0003824,GO:0005488,GO:0005506,GO:0005575,GO:0005622,GO:0005623,GO:0005737,GO:0006766,GO:0006767,GO:0006769,GO:0006807,GO:0008150,GO:0008152,GO:0008198,GO:0008936,GO:0009820,GO:0009987,GO:0016787,GO:0016810,GO:0016811,GO:0017144,GO:0030145,GO:0034641,GO:0043167,GO:0043169,GO:0043603,GO:0044237,GO:0044281,GO:0044424,GO:0044464,GO:0046483,GO:0046872,GO:0046914,GO:0051186,GO:0071704,GO:0072524,GO:1901360,GO:1901564	3.5.1.19	ko:K08281	ko00760,ko01100,map00760,map01100	-	R01268	RC00100	ko00000,ko00001,ko01000	-	-	-	Isochorismatase
M_meiriae_002806_DUF1697_domain-containing_protein_[Microbacterium]	1416752.AYME01000006_gene1541	5.55e-105	305	COG3797@1|root,COG3797@2|Bacteria	2|Bacteria	S	Protein of unknown function (DUF1697)	-	-	-	-	-	-	-	-	-	-	-	-	DUF1697
M_meiriae_002807_hypothetical_protein_JC-0558tmp_002807_[Microbacterium]	1416752.AYME01000006_gene1542	1.41e-35	121	2DCZ1@1|root,2ZFVT@2|Bacteria,2HAR9@201174|Actinobacteria	201174|Actinobacteria	-	-	-	-	-	-	-	-	-	-	-	-	-	-	-
M_meiriae_002808_CGNR_zinc_finger_domain-containing_protein_[Microbacterium]	1416752.AYME01000006_gene1543	6.18e-120	342	COG5516@1|root,COG5516@2|Bacteria,2GNZF@201174|Actinobacteria,4FND5@85023|Microbacteriaceae	201174|Actinobacteria	S	CGNR zinc finger	-	-	-	-	-	-	-	-	-	-	-	-	ABATE,zf-CGNR
M_meiriae_002809_type_1_glutamine_amidotransferase_[Microbacterium]	1416752.AYME01000006_gene1544	1.18e-126	360	COG0693@1|root,COG0693@2|Bacteria,2GMMW@201174|Actinobacteria,4FNI7@85023|Microbacteriaceae	201174|Actinobacteria	S	DJ-1/PfpI family	-	-	3.5.1.124	ko:K05520	-	-	-	-	ko00000,ko01000,ko01002	-	-	-	DJ-1_PfpI
M_meiriae_002812_fasciclin_domain-containing_protein_[Microbacterium]	1416752.AYME01000006_gene1546	9.72e-147	414	COG2335@1|root,COG2335@2|Bacteria,2GJC2@201174|Actinobacteria,4FNZN@85023|Microbacteriaceae	201174|Actinobacteria	M	Four repeated domains in the Fasciclin I family of proteins, present in many other contexts.	mpt	GO:0005575,GO:0005576,GO:0005615,GO:0005623,GO:0005886,GO:0008150,GO:0009605,GO:0009607,GO:0016020,GO:0030288,GO:0030313,GO:0031975,GO:0042597,GO:0043207,GO:0044403,GO:0044419,GO:0044421,GO:0044464,GO:0050896,GO:0051701,GO:0051704,GO:0051707,GO:0052173,GO:0052200,GO:0052564,GO:0052572,GO:0071944,GO:0075136	-	-	-	-	-	-	-	-	-	-	Fasciclin
M_meiriae_002813_cytochrome_c_biogenesis_protein_DipZ_[Microbacterium]	1416752.AYME01000006_gene1547	0	1087	COG0526@1|root,COG0785@1|root,COG0526@2|Bacteria,COG0785@2|Bacteria,2GKDT@201174|Actinobacteria,4FN75@85023|Microbacteriaceae	201174|Actinobacteria	CO	AhpC/TSA family	dipZ	GO:0005575,GO:0005623,GO:0005886,GO:0016020,GO:0044464,GO:0071944	-	-	-	-	-	-	-	-	-	-	AhpC-TSA,DsbD
M_meiriae_002814_ECF_RNA_polymerase_sigma_factor_SigK_[Microbacterium]	1416752.AYME01000006_gene1548	1.46e-129	369	COG1595@1|root,COG1595@2|Bacteria,2GP9D@201174|Actinobacteria,4FNJM@85023|Microbacteriaceae	201174|Actinobacteria	K	ECF sigma factor	sigK	-	-	ko:K03088	-	-	-	-	ko00000,ko03021	-	-	-	Sigma70_r2,Sigma70_r4,Sigma70_r4_2
M_meiriae_002815_anti-sigma_factor_[Microbacterium]	1416752.AYME01000006_gene1549	1.08e-144	412	COG5343@1|root,COG5343@2|Bacteria,2HSNE@201174|Actinobacteria,4FPJ7@85023|Microbacteriaceae	201174|Actinobacteria	S	Anti-sigma-K factor rskA	-	-	-	-	-	-	-	-	-	-	-	-	RskA
M_meiriae_002816_DNA-directed_RNA_polymerase_subunit_beta_[Microbacterium]	1416752.AYME01000006_gene1550	5.67e-141	399	28MMU@1|root,2ZAXG@2|Bacteria,2HAD5@201174|Actinobacteria,4FMEH@85023|Microbacteriaceae	201174|Actinobacteria	-	-	-	-	-	-	-	-	-	-	-	-	-	-	-
M_meiriae_002817_aminodeoxychorismate_lyase_[Microbacterium]	1416752.AYME01000006_gene1551	1.51e-201	559	COG0115@1|root,COG0115@2|Bacteria,2GN5Z@201174|Actinobacteria,4FK6S@85023|Microbacteriaceae	201174|Actinobacteria	EH	Amino-transferase class IV	pabC	-	4.1.3.38	ko:K02619	ko00790,map00790	-	R05553	RC01843,RC02148	ko00000,ko00001,ko01000	-	-	-	Aminotran_4
M_meiriae_002818_hypothetical_protein_JC-0558tmp_002818_[Microbacterium]	1449058.JQKT01000007_gene698	4.08e-85	262	COG2852@1|root,COG2852@2|Bacteria	2|Bacteria	L	Protein conserved in bacteria	-	-	-	-	-	-	-	-	-	-	-	-	AbiEi_4,DUF559
M_meiriae_002819_phosphate_ABC_transporter_ATP-binding_protein_PstB_[Microbacterium]	1416752.AYME01000006_gene1552	3.98e-184	512	COG1117@1|root,COG1117@2|Bacteria,2GJQ3@201174|Actinobacteria,4FK4A@85023|Microbacteriaceae	201174|Actinobacteria	P	Part of the ABC transporter complex PstSACB involved in phosphate import. Responsible for energy coupling to the transport system	pstB	-	3.6.3.27	ko:K02036	ko02010,map02010	M00222	-	-	ko00000,ko00001,ko00002,ko01000,ko02000	3.A.1.7	-	-	ABC_tran
M_meiriae_002820_phosphate_ABC_transporter_permease_PstA_[Microbacterium]	1416752.AYME01000006_gene1553	9.7e-236	651	COG0581@1|root,COG0581@2|Bacteria,2I2F2@201174|Actinobacteria,4FKZZ@85023|Microbacteriaceae	201174|Actinobacteria	P	Binding-protein-dependent transport system inner membrane component	pstA	-	-	ko:K02038	ko02010,map02010	M00222	-	-	ko00000,ko00001,ko00002,ko02000	3.A.1.7	-	-	BPD_transp_1
M_meiriae_002821_phosphate_ABC_transporter_permease_subunit_PstC_[Microbacterium]	1416752.AYME01000006_gene1554	3.04e-213	591	COG0573@1|root,COG0573@2|Bacteria,2GJDA@201174|Actinobacteria,4FKAD@85023|Microbacteriaceae	201174|Actinobacteria	P	probably responsible for the translocation of the substrate across the membrane	pstC	-	-	ko:K02037	ko02010,map02010	M00222	-	-	ko00000,ko00001,ko00002,ko02000	3.A.1.7	-	-	BPD_transp_1
M_meiriae_002822_phosphate_ABC_transporter_substrate-binding_protein_PstS_[Microbacterium]	1416752.AYME01000006_gene1555	1.71e-230	638	COG0226@1|root,COG0226@2|Bacteria,2GJXD@201174|Actinobacteria,4FKUY@85023|Microbacteriaceae	201174|Actinobacteria	P	Part of the ABC transporter complex PstSACB involved in phosphate import	pstS	-	-	ko:K02040	ko02010,ko02020,ko05152,map02010,map02020,map05152	M00222	-	-	ko00000,ko00001,ko00002,ko02000	3.A.1.7	-	-	PBP_like_2
M_meiriae_002823_NUDIX_hydrolase_[Microbacterium]	1416752.AYME01000006_gene1556	9.36e-229	630	COG1051@1|root,COG2062@1|root,COG1051@2|Bacteria,COG2062@2|Bacteria,2I2N2@201174|Actinobacteria,4FMSI@85023|Microbacteriaceae	201174|Actinobacteria	FT	Phosphoglycerate mutase family	mutT	-	3.6.1.55	ko:K03574	-	-	-	-	ko00000,ko01000,ko03400	-	-	-	His_Phos_1,NUDIX
M_meiriae_002824_RNA_degradosome_polyphosphate_kinase_[Microbacterium]	1416752.AYME01000006_gene1557	0	1399	COG0855@1|root,COG0855@2|Bacteria,2GJ0B@201174|Actinobacteria,4FKIS@85023|Microbacteriaceae	201174|Actinobacteria	P	Catalyzes the reversible transfer of the terminal phosphate of ATP to form a long-chain polyphosphate (polyP)	ppk	-	2.7.4.1	ko:K00937	ko00190,ko03018,map00190,map03018	-	-	-	ko00000,ko00001,ko01000,ko03019	-	-	-	PP_kinase,PP_kinase_C,PP_kinase_N
M_meiriae_002825_response_regulator_transcription_factor_[Microbacterium]	1416752.AYME01000006_gene1558	5.83e-157	441	COG0745@1|root,COG0745@2|Bacteria,2GJGU@201174|Actinobacteria,4FKR6@85023|Microbacteriaceae	201174|Actinobacteria	KT	Transcriptional regulatory protein, C terminal	glnR	-	-	-	-	-	-	-	-	-	-	-	Trans_reg_C
M_meiriae_002826_hypothetical_protein_JC-0558tmp_002826_[Microbacterium]	979556.MTES_2722	1.31e-28	105	2DGZI@1|root,2ZXVB@2|Bacteria,2GWTN@201174|Actinobacteria,4FQIP@85023|Microbacteriaceae	201174|Actinobacteria	-	-	-	-	-	-	-	-	-	-	-	-	-	-	-
M_meiriae_002827_FABP_family_protein_[Microbacterium]	1416752.AYME01000006_gene1561	1.07e-136	387	COG3485@1|root,COG3485@2|Bacteria,2I2IN@201174|Actinobacteria,4FKE2@85023|Microbacteriaceae	201174|Actinobacteria	Q	May play a role in the intracellular transport of hydrophobic ligands	-	-	-	-	-	-	-	-	-	-	-	-	DUF1794
M_meiriae_002828_folate-binding_protein_[Microbacterium]	1416752.AYME01000006_gene1562	7.65e-252	692	COG0354@1|root,COG0354@2|Bacteria,2GKP0@201174|Actinobacteria,4FKWF@85023|Microbacteriaceae	201174|Actinobacteria	S	Aminomethyltransferase folate-binding domain	ygfZ	-	-	ko:K06980	-	-	-	-	ko00000,ko03016	-	-	-	GCV_T,GCV_T_C
M_meiriae_002829_amino_acid_permease_[Microbacterium]	1452535.JARD01000018_gene2567	7.49e-279	773	COG1113@1|root,COG1113@2|Bacteria,2GJ0X@201174|Actinobacteria,4FKBP@85023|Microbacteriaceae	201174|Actinobacteria	E	Amino acid permease	ansP	GO:0005575,GO:0005576	-	ko:K11738	-	-	-	-	ko00000,ko02000	2.A.3.1.8	-	iNJ661.Rv0346c	AA_permease
M_meiriae_002830_class_I_SAM-dependent_methyltransferase_[Microbacterium]	1416752.AYME01000006_gene1563	6.07e-186	518	COG2890@1|root,COG2890@2|Bacteria,2I3EW@201174|Actinobacteria,4FM44@85023|Microbacteriaceae	201174|Actinobacteria	J	protein-(glutamine-N5) methyltransferase activity	-	-	-	-	-	-	-	-	-	-	-	-	-
M_meiriae_002831_phosphoglyceromutase_[Microbacterium]	1416752.AYME01000006_gene1564	1.62e-178	497	COG0588@1|root,COG0588@2|Bacteria,2GK8F@201174|Actinobacteria,4FM13@85023|Microbacteriaceae	201174|Actinobacteria	G	Catalyzes the interconversion of 2-phosphoglycerate and 3-phosphoglycerate	gpmA	GO:0003674,GO:0003824,GO:0004619,GO:0005488,GO:0005515,GO:0005575,GO:0005622,GO:0005623,GO:0005737,GO:0005829,GO:0005886,GO:0005975,GO:0005996,GO:0006006,GO:0006082,GO:0006090,GO:0006091,GO:0006094,GO:0006096,GO:0006109,GO:0006139,GO:0006140,GO:0006163,GO:0006164,GO:0006165,GO:0006725,GO:0006732,GO:0006733,GO:0006753,GO:0006754,GO:0006757,GO:0006793,GO:0006796,GO:0006807,GO:0008150,GO:0008152,GO:0009056,GO:0009058,GO:0009108,GO:0009117,GO:0009123,GO:0009124,GO:0009126,GO:0009127,GO:0009132,GO:0009135,GO:0009141,GO:0009142,GO:0009144,GO:0009145,GO:0009150,GO:0009152,GO:0009156,GO:0009161,GO:0009165,GO:0009166,GO:0009167,GO:0009168,GO:0009179,GO:0009185,GO:0009199,GO:0009201,GO:0009205,GO:0009206,GO:0009259,GO:0009260,GO:0009894,GO:0009987,GO:0010675,GO:0016020,GO:0016043,GO:0016051,GO:0016052,GO:0016053,GO:0016310,GO:0016853,GO:0016866,GO:0016868,GO:0017144,GO:0018130,GO:0019219,GO:0019220,GO:0019222,GO:0019318,GO:0019319,GO:0019359,GO:0019362,GO:0019363,GO:0019438,GO:0019439,GO:0019637,GO:0019693,GO:0019752,GO:0022607,GO:0031323,GO:0031329,GO:0032787,GO:0032991,GO:0034248,GO:0034404,GO:0034641,GO:0034654,GO:0034655,GO:0042802,GO:0042866,GO:0043436,GO:0043455,GO:0043456,GO:0043470,GO:0043471,GO:0043933,GO:0044085,GO:0044237,GO:0044238,GO:0044248,GO:0044249,GO:0044270,GO:0044271,GO:0044281,GO:0044283,GO:0044424,GO:0044444,GO:0044464,GO:0046031,GO:0046034,GO:0046364,GO:0046390,GO:0046394,GO:0046434,GO:0046483,GO:0046496,GO:0046538,GO:0046700,GO:0046939,GO:0050789,GO:0050794,GO:0051171,GO:0051174,GO:0051186,GO:0051188,GO:0051193,GO:0051196,GO:0051259,GO:0051260,GO:0051262,GO:0051289,GO:0055086,GO:0060255,GO:0062012,GO:0065003,GO:0065007,GO:0071704,GO:0071840,GO:0071944,GO:0072330,GO:0072521,GO:0072522,GO:0072524,GO:0072525,GO:0080090,GO:0090407,GO:1901135,GO:1901137,GO:1901292,GO:1901293,GO:1901360,GO:1901361,GO:1901362,GO:1901564,GO:1901566,GO:1901575,GO:1901576,GO:1902031	5.4.2.11	ko:K01834	ko00010,ko00260,ko00680,ko01100,ko01110,ko01120,ko01130,ko01200,ko01230,ko04922,ko05230,map00010,map00260,map00680,map01100,map01110,map01120,map01130,map01200,map01230,map04922,map05230	M00001,M00002,M00003	R01518	RC00536	ko00000,ko00001,ko00002,ko01000,ko04131,ko04147	-	-	-	His_Phos_1
M_meiriae_002832_phosphate_signaling_complex_protein_PhoU_[Microbacterium]	1416752.AYME01000006_gene1565	3.63e-153	431	COG0704@1|root,COG0704@2|Bacteria,2GKAD@201174|Actinobacteria,4FMJB@85023|Microbacteriaceae	201174|Actinobacteria	P	Plays a role in the regulation of phosphate uptake	phoU	GO:0003674,GO:0005488,GO:0005515,GO:0005575,GO:0005622,GO:0005623,GO:0005737,GO:0005829,GO:0005886,GO:0008150,GO:0009892,GO:0010563,GO:0010966,GO:0016020,GO:0019220,GO:0019222,GO:0022611,GO:0031323,GO:0031324,GO:0032502,GO:0032879,GO:0034762,GO:0034763,GO:0034765,GO:0034766,GO:0042221,GO:0042802,GO:0042803,GO:0043269,GO:0043271,GO:0044070,GO:0044424,GO:0044444,GO:0044464,GO:0045936,GO:0046677,GO:0046983,GO:0048519,GO:0048523,GO:0050789,GO:0050794,GO:0050896,GO:0051049,GO:0051051,GO:0051174,GO:0065007,GO:0071944,GO:1903792,GO:1903795,GO:1903796,GO:1903959,GO:1903960,GO:2000185,GO:2000186	-	ko:K02039	-	-	-	-	ko00000	-	-	-	PhoU
M_meiriae_002833_ATP-binding_protein_[Microbacterium]	1416752.AYME01000006_gene1566	2.91e-249	689	COG5002@1|root,COG5002@2|Bacteria,2GJY7@201174|Actinobacteria,4FK7K@85023|Microbacteriaceae	201174|Actinobacteria	T	His Kinase A (phosphoacceptor) domain	senX3	GO:0005575,GO:0005576,GO:0005623,GO:0005886,GO:0006464,GO:0006468,GO:0006793,GO:0006796,GO:0006807,GO:0008150,GO:0008152,GO:0009405,GO:0009987,GO:0016020,GO:0016310,GO:0018106,GO:0018193,GO:0018202,GO:0019538,GO:0036211,GO:0043170,GO:0043412,GO:0044237,GO:0044238,GO:0044260,GO:0044267,GO:0044419,GO:0044464,GO:0046777,GO:0051704,GO:0071704,GO:0071944,GO:1901564	2.7.13.3	ko:K07768	ko02020,map02020	M00443	-	-	ko00000,ko00001,ko00002,ko01000,ko01001,ko02022	-	-	-	HATPase_c,HisKA
M_meiriae_002834_response_regulator_transcription_factor_[Microbacterium]	1416752.AYME01000006_gene1567	1.1e-156	440	COG0745@1|root,COG0745@2|Bacteria,2GKFS@201174|Actinobacteria,4FKR2@85023|Microbacteriaceae	201174|Actinobacteria	T	Transcriptional regulatory protein, C terminal	regX3	GO:0003674,GO:0003676,GO:0003677,GO:0005488,GO:0006355,GO:0008150,GO:0009405,GO:0009889,GO:0010468,GO:0010556,GO:0010565,GO:0019216,GO:0019217,GO:0019219,GO:0019220,GO:0019222,GO:0031323,GO:0031326,GO:0044419,GO:0048583,GO:0050789,GO:0050794,GO:0051171,GO:0051174,GO:0051252,GO:0051704,GO:0060255,GO:0062012,GO:0065007,GO:0080090,GO:0080134,GO:0097159,GO:1901363,GO:1902882,GO:1903506,GO:2000112,GO:2001141	-	ko:K07776	ko02020,map02020	M00443	-	-	ko00000,ko00001,ko00002,ko02022	-	-	-	Response_reg,Trans_reg_C
M_meiriae_002835_DNA_modification_methylase_[Microbacterium]	1416752.AYME01000006_gene1568	5.63e-97	283	2E56G@1|root,32ZZ6@2|Bacteria,2IQ4V@201174|Actinobacteria,4FQ7R@85023|Microbacteriaceae	201174|Actinobacteria	-	-	-	-	-	-	-	-	-	-	-	-	-	-	-
M_meiriae_002836_CarD_family_transcriptional_regulator_[Microbacterium]	1416752.AYME01000006_gene1569	1.88e-106	307	COG1329@1|root,COG1329@2|Bacteria,2GKSU@201174|Actinobacteria,4FNEK@85023|Microbacteriaceae	201174|Actinobacteria	K	CarD-like/TRCF domain	carD	GO:0006950,GO:0007154,GO:0008150,GO:0009267,GO:0009405,GO:0009605,GO:0009987,GO:0009991,GO:0015968,GO:0031667,GO:0031668,GO:0031669,GO:0033554,GO:0040007,GO:0042594,GO:0044419,GO:0050896,GO:0051704,GO:0051716,GO:0071496	-	ko:K07736	-	-	-	-	ko00000,ko03000	-	-	-	CarD_CdnL_TRCF
M_meiriae_002837_2-C-methyl-D-erythritol_4-phosphate_cytidylyltransferase_[Microbacterium]	1416752.AYME01000006_gene1570	2.45e-238	662	COG0245@1|root,COG1211@1|root,COG0245@2|Bacteria,COG1211@2|Bacteria,2II8H@201174|Actinobacteria,4FKMA@85023|Microbacteriaceae	201174|Actinobacteria	I	Bifunctional enzyme that catalyzes the formation of 4- diphosphocytidyl-2-C-methyl-D-erythritol from CTP and 2-C-methyl- D-erythritol 4-phosphate (MEP) (IspD), and catalyzes the conversion of 4-diphosphocytidyl-2-C-methyl-D-erythritol 2- phosphate (CDP-ME2P) to 2-C-methyl-D-erythritol 2,4- cyclodiphosphate (ME-CPP) with a corresponding release of cytidine 5-monophosphate (CMP) (IspF)	ispF	-	2.7.7.60,4.6.1.12	ko:K01770,ko:K12506	ko00900,ko01100,ko01110,ko01130,map00900,map01100,map01110,map01130	M00096	R05633,R05637	RC00002,RC01440	ko00000,ko00001,ko00002,ko01000	-	-	-	IspD,YgbB
M_meiriae_002838_cysteine--tRNA_ligase_[Microbacterium]	1416752.AYME01000006_gene1571	0	879	COG0215@1|root,COG0215@2|Bacteria,2GJF2@201174|Actinobacteria,4FK3Z@85023|Microbacteriaceae	201174|Actinobacteria	J	cysteine-tRNA ligase activity	cysS	GO:0000166,GO:0003674,GO:0003824,GO:0004812,GO:0004817,GO:0005488,GO:0005524,GO:0005575,GO:0005622,GO:0005623,GO:0005737,GO:0005829,GO:0006082,GO:0006139,GO:0006399,GO:0006412,GO:0006418,GO:0006423,GO:0006518,GO:0006520,GO:0006725,GO:0006807,GO:0008144,GO:0008150,GO:0008152,GO:0009058,GO:0009059,GO:0009987,GO:0010467,GO:0016070,GO:0016874,GO:0016875,GO:0017076,GO:0019538,GO:0019752,GO:0030554,GO:0032553,GO:0032555,GO:0032559,GO:0034641,GO:0034645,GO:0034660,GO:0035639,GO:0036094,GO:0040007,GO:0043038,GO:0043039,GO:0043043,GO:0043167,GO:0043168,GO:0043170,GO:0043436,GO:0043603,GO:0043604,GO:0044237,GO:0044238,GO:0044249,GO:0044260,GO:0044267,GO:0044271,GO:0044281,GO:0044424,GO:0044444,GO:0044464,GO:0046483,GO:0071704,GO:0090304,GO:0097159,GO:0097367,GO:0140098,GO:0140101,GO:1901265,GO:1901360,GO:1901363,GO:1901564,GO:1901566,GO:1901576	6.1.1.16	ko:K01883	ko00970,map00970	M00359,M00360	R03650	RC00055,RC00523	ko00000,ko00001,ko00002,ko01000,ko01007,ko03016	-	-	-	DALR_2,tRNA-synt_1e
M_meiriae_002839_23S_rRNA_(guanosine(2251)-2'-O)-methyltransferase_RlmB_[Microbacterium]	1416752.AYME01000006_gene1572	2.16e-205	572	COG0566@1|root,COG0566@2|Bacteria,2GJMR@201174|Actinobacteria,4FK9D@85023|Microbacteriaceae	201174|Actinobacteria	J	RNA 2'-O ribose methyltransferase substrate binding	rlmB	GO:0000154,GO:0000451,GO:0000453,GO:0001510,GO:0003674,GO:0003824,GO:0005575,GO:0005622,GO:0005623,GO:0005737,GO:0005829,GO:0006139,GO:0006364,GO:0006396,GO:0006725,GO:0006807,GO:0008150,GO:0008152,GO:0008168,GO:0008171,GO:0008173,GO:0008649,GO:0008757,GO:0009451,GO:0009987,GO:0010467,GO:0016070,GO:0016072,GO:0016435,GO:0016740,GO:0016741,GO:0022613,GO:0031167,GO:0032259,GO:0034470,GO:0034641,GO:0034660,GO:0040007,GO:0042254,GO:0043170,GO:0043412,GO:0043414,GO:0044085,GO:0044237,GO:0044238,GO:0044260,GO:0044424,GO:0044444,GO:0044464,GO:0046483,GO:0070039,GO:0071704,GO:0071840,GO:0090304,GO:0140098,GO:0140102,GO:1901360	2.1.1.185	ko:K03218	-	-	-	-	ko00000,ko01000,ko03009	-	-	-	SpoU_methylase,SpoU_sub_bind
M_meiriae_002840_NAD(P)H-binding_protein_[Microbacterium]	1416752.AYME01000006_gene1573	5.89e-145	409	COG2910@1|root,COG2910@2|Bacteria,2GK2P@201174|Actinobacteria,4FP62@85023|Microbacteriaceae	201174|Actinobacteria	S	NAD(P)H-binding	-	-	-	ko:K07118	-	-	-	-	ko00000	-	-	-	NAD_binding_10
M_meiriae_002841_DUF4032_domain-containing_protein_[Microbacterium]	1416752.AYME01000006_gene1574	2.21e-312	851	COG3173@1|root,COG3173@2|Bacteria,2I4Z3@201174|Actinobacteria,4FKCJ@85023|Microbacteriaceae	201174|Actinobacteria	S	Domain of unknown function (DUF4032)	-	-	-	-	-	-	-	-	-	-	-	-	DUF4032,Kdo
M_meiriae_002842_sn-glycerol-3-phosphate_ABC_transporter_ATP-binding_protein_UgpC_[Microbacterium]	1416752.AYME01000006_gene1575	5.7e-258	707	COG3842@1|root,COG3842@2|Bacteria,2GJCM@201174|Actinobacteria,4FKGH@85023|Microbacteriaceae	201174|Actinobacteria	E	Belongs to the ABC transporter superfamily	msiK	-	-	ko:K10112	ko02010,map02010	M00194,M00196,M00197,M00200,M00201,M00206,M00207,M00491,M00602,M00605,M00606	-	-	ko00000,ko00001,ko00002,ko02000	3.A.1.1	-	-	ABC_tran,TOBE,TOBE_2
M_meiriae_002843_thioredoxin_domain-containing_protein_[Microbacterium]	1416752.AYME01000006_gene1576	6.07e-178	500	COG1651@1|root,COG1651@2|Bacteria,2GKH8@201174|Actinobacteria,4FMIF@85023|Microbacteriaceae	201174|Actinobacteria	O	Thioredoxin	-	-	-	-	-	-	-	-	-	-	-	-	Thioredoxin_4
M_meiriae_002846_M15_family_metallopeptidase_[Microbacterium]	1416752.AYME01000008_gene3349	9.76e-45	164	COG1876@1|root,COG1876@2|Bacteria,2HFSQ@201174|Actinobacteria,4FSYZ@85023|Microbacteriaceae	201174|Actinobacteria	M	D-alanyl-D-alanine carboxypeptidase	-	-	-	-	-	-	-	-	-	-	-	-	VanY
M_meiriae_002847_aldo/keto_reductase_[Microbacterium]	1416752.AYME01000019_gene13	7.7e-216	597	COG0667@1|root,COG0667@2|Bacteria,2GMNA@201174|Actinobacteria,4FMM8@85023|Microbacteriaceae	201174|Actinobacteria	C	Aldo/keto reductase family	-	-	-	-	-	-	-	-	-	-	-	-	Aldo_ket_red
M_meiriae_002848_response_regulator_transcription_factor_[Microbacterium]	1416752.AYME01000019_gene14	5.67e-132	377	COG2197@1|root,COG2197@2|Bacteria,2GJ46@201174|Actinobacteria,4FNGB@85023|Microbacteriaceae	201174|Actinobacteria	T	helix_turn_helix, Lux Regulon	-	-	-	-	-	-	-	-	-	-	-	-	GerE,Response_reg
M_meiriae_002849_histidine_kinase_[Microbacterium]	1416752.AYME01000019_gene15	1.79e-255	706	COG4585@1|root,COG4585@2|Bacteria,2GJEG@201174|Actinobacteria,4FKXF@85023|Microbacteriaceae	201174|Actinobacteria	T	Histidine kinase	chiS	-	-	-	-	-	-	-	-	-	-	-	HisKA_3
M_meiriae_002850_ABC_transporter_permease_[Microbacterium]	1416752.AYME01000019_gene16	8.95e-168	472	COG1277@1|root,COG1277@2|Bacteria,2I6EG@201174|Actinobacteria,4FTGB@85023|Microbacteriaceae	201174|Actinobacteria	S	ABC-type transport system involved in multi-copper enzyme maturation permease component	-	-	-	-	-	-	-	-	-	-	-	-	ABC2_membrane_2,ABC2_membrane_4
M_meiriae_002851_ATP-binding_cassette_domain-containing_protein_[Microbacterium]	1416752.AYME01000019_gene17	2.52e-209	579	COG1131@1|root,COG1131@2|Bacteria,2GJDP@201174|Actinobacteria,4FKBV@85023|Microbacteriaceae	201174|Actinobacteria	V	ABC transporter, ATP-binding protein	-	-	-	ko:K01990	-	M00254	-	-	ko00000,ko00002,ko02000	3.A.1	-	-	ABC_tran
M_meiriae_002854_peptide-methionine_(R)-S-oxide_reductase_MsrB_[Microbacterium]	1416752.AYME01000019_gene20	7e-98	284	COG0229@1|root,COG0229@2|Bacteria,2IHV0@201174|Actinobacteria,4FNQ7@85023|Microbacteriaceae	201174|Actinobacteria	O	SelR domain	msrB	-	1.8.4.12	ko:K07305	-	-	-	-	ko00000,ko01000	-	-	-	SelR
M_meiriae_002855_DUF2332_domain-containing_protein_[Microbacterium]	1416752.AYME01000019_gene21	1.97e-199	556	COG4427@1|root,COG4427@2|Bacteria,2HVQW@201174|Actinobacteria,4FKXG@85023|Microbacteriaceae	201174|Actinobacteria	S	Uncharacterized protein conserved in bacteria (DUF2332)	-	-	-	-	-	-	-	-	-	-	-	-	DUF2332
M_meiriae_002856_DUF3263_domain-containing_protein_[Microbacterium]	1452536.JARE01000078_gene2977	1.67e-40	135	2CUM0@1|root,32SVJ@2|Bacteria,2IQG7@201174|Actinobacteria,4FQ97@85023|Microbacteriaceae	201174|Actinobacteria	S	Protein of unknown function (DUF3263)	-	-	-	-	-	-	-	-	-	-	-	-	DUF3263
M_meiriae_002858_chaperonin_GroEL_[Microbacterium]	1416752.AYME01000019_gene24	0	996	COG0459@1|root,COG0459@2|Bacteria,2GKC9@201174|Actinobacteria,4FKRV@85023|Microbacteriaceae	201174|Actinobacteria	O	Prevents misfolding and promotes the refolding and proper assembly of unfolded polypeptides generated under stress conditions	groL	GO:0001666,GO:0003674,GO:0005488,GO:0005515,GO:0005575,GO:0005576,GO:0005618,GO:0005622,GO:0005623,GO:0005737,GO:0005829,GO:0005886,GO:0006457,GO:0006458,GO:0006950,GO:0008150,GO:0009266,GO:0009408,GO:0009628,GO:0009987,GO:0016020,GO:0016465,GO:0022610,GO:0030112,GO:0030312,GO:0030313,GO:0031975,GO:0032991,GO:0036293,GO:0040007,GO:0042026,GO:0042603,GO:0043388,GO:0044093,GO:0044183,GO:0044403,GO:0044406,GO:0044419,GO:0044424,GO:0044444,GO:0044445,GO:0044464,GO:0050896,GO:0051082,GO:0051098,GO:0051099,GO:0051101,GO:0051704,GO:0061077,GO:0065007,GO:0065009,GO:0070482,GO:0071944,GO:0101031,GO:1990220,GO:2000677,GO:2000679	-	ko:K04077	ko03018,ko04212,ko04940,ko05134,ko05152,map03018,map04212,map04940,map05134,map05152	-	-	-	ko00000,ko00001,ko03019,ko03029,ko03110,ko04147	-	-	-	Cpn60_TCP1
M_meiriae_002859_WXG100_family_type_VII_secretion_target_[Microbacterium]	1416752.AYME01000019_gene25	1.06e-54	171	COG4842@1|root,COG4842@2|Bacteria	2|Bacteria	S	protein secretion by the type VII secretion system	-	-	-	-	-	-	-	-	-	-	-	-	WXG100
M_meiriae_002860_HAMP_domain-containing_histidine_kinase_[Microbacterium]	1416752.AYME01000019_gene26	0	979	COG0642@1|root,COG5002@1|root,COG2205@2|Bacteria,COG5002@2|Bacteria,2GIV9@201174|Actinobacteria,4FKJ3@85023|Microbacteriaceae	201174|Actinobacteria	T	HAMP (Histidine kinases, Adenylyl cyclases, Methyl binding proteins, Phosphatases) domain	-	-	2.7.13.3	ko:K02484	-	-	-	-	ko00000,ko01000,ko01001,ko02022	-	-	-	HAMP,HATPase_c,HisKA
M_meiriae_002861_response_regulator_transcription_factor_[Microbacterium]	1416752.AYME01000019_gene27	1.1e-162	455	COG0745@1|root,COG0745@2|Bacteria,2GIZB@201174|Actinobacteria,4FKUS@85023|Microbacteriaceae	201174|Actinobacteria	T	Transcriptional regulatory protein, C terminal	phoP	-	-	ko:K02483	-	-	-	-	ko00000,ko02022	-	-	-	Response_reg,Trans_reg_C
M_meiriae_002862_CPBP_family_intramembrane_metalloprotease_[Microbacterium]	1298860.AUEM01000007_gene1914	2.84e-165	471	COG1266@1|root,COG1266@2|Bacteria,2IIE6@201174|Actinobacteria,4FQG7@85023|Microbacteriaceae	201174|Actinobacteria	S	CAAX protease self-immunity	-	-	-	ko:K07052	-	-	-	-	ko00000	-	-	-	Abi
M_meiriae_002863_DEAD/DEAH_box_helicase_[Microbacterium]	1416752.AYME01000019_gene30	0	1063	COG1061@1|root,COG1061@2|Bacteria,2GIR9@201174|Actinobacteria,4FMYM@85023|Microbacteriaceae	201174|Actinobacteria	L	ERCC3/RAD25/XPB C-terminal helicase	ercc3	-	3.6.4.12	ko:K10843	ko03022,ko03420,map03022,map03420	M00290	-	-	ko00000,ko00001,ko00002,ko01000,ko03021,ko03400	-	-	-	ERCC3_RAD25_C,Helicase_C_3,ResIII
M_meiriae_002864_helicase-associated_domain-containing_protein_[Microbacterium]	1416752.AYME01000019_gene31	0	947	COG2378@1|root,COG2378@2|Bacteria,2GURQ@201174|Actinobacteria,4FMD7@85023|Microbacteriaceae	201174|Actinobacteria	K	Helicase conserved C-terminal domain	-	-	-	-	-	-	-	-	-	-	-	-	Helicase_C_3
M_meiriae_002865_multidrug_ABC_transporter_ATPase_[Microbacterium]	1416752.AYME01000019_gene32	1.87e-53	168	2AYJE@1|root,31QPD@2|Bacteria,2GY5B@201174|Actinobacteria,4FQJN@85023|Microbacteriaceae	201174|Actinobacteria	-	-	-	-	-	-	-	-	-	-	-	-	-	-	-
M_meiriae_002866_cold_shock_domain-containing_protein_[Microbacterium]	1416752.AYME01000019_gene33	6.41e-84	248	COG1278@1|root,COG1278@2|Bacteria,2IKXN@201174|Actinobacteria,4FP65@85023|Microbacteriaceae	201174|Actinobacteria	K	Cold shock protein domain	cspB	-	-	ko:K03704	-	-	-	-	ko00000,ko03000	-	-	-	CSD
M_meiriae_002867_DUF3027_domain-containing_protein_[Microbacterium]	1416752.AYME01000019_gene34	1.43e-74	230	28NWB@1|root,2ZBU7@2|Bacteria,2GJ74@201174|Actinobacteria,4FP3P@85023|Microbacteriaceae	201174|Actinobacteria	S	Protein of unknown function (DUF3027)	-	-	-	-	-	-	-	-	-	-	-	-	DUF3027
M_meiriae_002868_phosphoserine_transaminase_[Microbacterium]	1416752.AYME01000019_gene35	1.28e-254	699	COG1932@1|root,COG1932@2|Bacteria,2GKYK@201174|Actinobacteria,4FMVU@85023|Microbacteriaceae	201174|Actinobacteria	EH	Catalyzes the reversible conversion of 3- phosphohydroxypyruvate to phosphoserine and of 3-hydroxy-2-oxo-4- phosphonooxybutanoate to phosphohydroxythreonine	serC	GO:0001505,GO:0003674,GO:0003824,GO:0004760,GO:0005575,GO:0005576,GO:0005622,GO:0005623,GO:0005737,GO:0005777,GO:0005886,GO:0006082,GO:0006520,GO:0006544,GO:0006545,GO:0006807,GO:0008150,GO:0008152,GO:0008453,GO:0008483,GO:0008652,GO:0009058,GO:0009069,GO:0009070,GO:0009987,GO:0016020,GO:0016053,GO:0016740,GO:0016769,GO:0017144,GO:0019265,GO:0019752,GO:0040007,GO:0042133,GO:0042136,GO:0042579,GO:0043226,GO:0043227,GO:0043229,GO:0043231,GO:0043436,GO:0044237,GO:0044238,GO:0044249,GO:0044281,GO:0044283,GO:0044424,GO:0044444,GO:0044464,GO:0046394,GO:0065007,GO:0065008,GO:0071704,GO:0071944,GO:1901564,GO:1901566,GO:1901576,GO:1901605,GO:1901607	2.6.1.52	ko:K00831	ko00260,ko00680,ko00750,ko01100,ko01120,ko01130,ko01200,ko01230,map00260,map00680,map00750,map01100,map01120,map01130,map01200,map01230	M00020,M00124	R04173,R05085	RC00006,RC00036	ko00000,ko00001,ko00002,ko01000,ko01007	-	-	-	Aminotran_5
M_meiriae_002869_MarR_family_transcriptional_regulator_[Microbacterium]	1416752.AYME01000019_gene36	6.12e-166	464	COG1321@1|root,COG1321@2|Bacteria,2GKMC@201174|Actinobacteria,4FM1P@85023|Microbacteriaceae	201174|Actinobacteria	K	Helix-turn-helix diphteria tox regulatory element	ideR	GO:0003674,GO:0003676,GO:0003677,GO:0005488,GO:0005506,GO:0005575,GO:0005618,GO:0005622,GO:0005623,GO:0005737,GO:0005886,GO:0006355,GO:0006518,GO:0006725,GO:0006807,GO:0006950,GO:0006979,GO:0008150,GO:0008152,GO:0008198,GO:0008270,GO:0009058,GO:0009237,GO:0009712,GO:0009889,GO:0009890,GO:0009892,GO:0009987,GO:0010468,GO:0010556,GO:0010558,GO:0010605,GO:0010629,GO:0016020,GO:0016151,GO:0018958,GO:0019184,GO:0019219,GO:0019222,GO:0019290,GO:0019540,GO:0019748,GO:0030145,GO:0030312,GO:0031323,GO:0031324,GO:0031326,GO:0031327,GO:0034641,GO:0040007,GO:0043043,GO:0043167,GO:0043169,GO:0043603,GO:0043604,GO:0044237,GO:0044249,GO:0044271,GO:0044424,GO:0044464,GO:0044550,GO:0045892,GO:0045934,GO:0046870,GO:0046872,GO:0046914,GO:0048519,GO:0048523,GO:0050789,GO:0050794,GO:0050896,GO:0050897,GO:0051171,GO:0051172,GO:0051186,GO:0051188,GO:0051252,GO:0051253,GO:0060255,GO:0065007,GO:0071704,GO:0071944,GO:0080090,GO:0097159,GO:1901360,GO:1901363,GO:1901564,GO:1901566,GO:1901576,GO:1901615,GO:1902679,GO:1903506,GO:1903507,GO:2000112,GO:2000113,GO:2001141	-	ko:K03709	-	-	-	-	ko00000,ko03000	-	-	-	Fe_dep_repr_C,Fe_dep_repress,FeoA
M_meiriae_002870_M23_family_metallopeptidase_[Microbacterium]	1416752.AYME01000019_gene37	1.35e-136	390	COG0739@1|root,COG0739@2|Bacteria,2GXEC@201174|Actinobacteria	201174|Actinobacteria	M	peptidase	-	-	-	-	-	-	-	-	-	-	-	-	Peptidase_M23
M_meiriae_002871_HNH_endonuclease_[Microbacterium]	1416752.AYME01000019_gene38	2.19e-121	345	COG1403@1|root,COG1403@2|Bacteria,2GN1W@201174|Actinobacteria,4FNDI@85023|Microbacteriaceae	201174|Actinobacteria	V	HNH endonuclease	-	-	-	-	-	-	-	-	-	-	-	-	HNH,HNH_5
M_meiriae_002873_MMPL_family_transporter_[Microbacterium]	1416752.AYME01000019_gene39	0	1287	COG2409@1|root,COG2409@2|Bacteria,2GIRQ@201174|Actinobacteria,4FK9T@85023|Microbacteriaceae	201174|Actinobacteria	S	MMPL family	-	-	-	ko:K06994	-	-	-	-	ko00000	-	-	-	MMPL
M_meiriae_002874_prenyltransferase_[Microbacterium]	1416752.AYME01000019_gene40	7.41e-199	552	COG0382@1|root,COG0382@2|Bacteria,2GKJ2@201174|Actinobacteria,4FKV3@85023|Microbacteriaceae	201174|Actinobacteria	H	UbiA prenyltransferase family	ubiA	-	-	ko:K20616	-	-	-	-	ko00000	-	-	-	UbiA
M_meiriae_002875_lycopene_cyclase_domain-containing_protein_[Microbacterium]	1416752.AYME01000019_gene41	4.38e-55	174	COG0382@1|root,3334T@2|Bacteria,2GU6R@201174|Actinobacteria	201174|Actinobacteria	H	lycopene cyclase domain	crtYf	-	-	-	-	-	-	-	-	-	-	-	-
M_meiriae_002877_phytoene_desaturase_family_protein_[Microbacterium]	1416752.AYME01000019_gene43	0	978	COG1233@1|root,COG1233@2|Bacteria,2GJAV@201174|Actinobacteria,4FMBC@85023|Microbacteriaceae	201174|Actinobacteria	Q	Flavin containing amine oxidoreductase	crtI	-	1.3.99.26,1.3.99.28,1.3.99.29,1.3.99.31	ko:K10027	ko00906,ko01100,ko01110,map00906,map01100,map01110	-	R04787,R04798,R04800,R09691,R09692	RC01214,RC02088,RC02605	ko00000,ko00001,ko01000	-	-	-	Amino_oxidase
M_meiriae_002878_squalene/phytoene_synthase_family_protein_[Microbacterium]	1416752.AYME01000019_gene44	4.95e-195	543	COG1562@1|root,COG1562@2|Bacteria,2I4YZ@201174|Actinobacteria,4FM0D@85023|Microbacteriaceae	201174|Actinobacteria	I	Squalene/phytoene synthase	-	-	-	-	-	-	-	-	-	-	-	-	SQS_PSY
M_meiriae_002879_polyprenyl_synthetase_family_protein_[Microbacterium]	1416752.AYME01000019_gene45	6.23e-231	639	COG0142@1|root,COG0142@2|Bacteria,2IFAW@201174|Actinobacteria,4FMDH@85023|Microbacteriaceae	201174|Actinobacteria	H	Belongs to the FPP GGPP synthase family	crtE	-	2.5.1.1,2.5.1.10,2.5.1.29	ko:K13787,ko:K13789	ko00900,ko01100,ko01110,ko01130,map00900,map01100,map01110,map01130	M00364,M00365,M00366	R01658,R02003,R02061	RC00279	ko00000,ko00001,ko00002,ko01000,ko01006	-	-	-	polyprenyl_synt
M_meiriae_002880_isopentenyl-diphosphate_Delta-isomerase_[Microbacterium]	1416752.AYME01000019_gene46	8.79e-125	355	COG1443@1|root,COG1443@2|Bacteria,2GM26@201174|Actinobacteria,4FNPF@85023|Microbacteriaceae	201174|Actinobacteria	I	Catalyzes the 1,3-allylic rearrangement of the homoallylic substrate isopentenyl (IPP) to its highly electrophilic allylic isomer, dimethylallyl diphosphate (DMAPP)	idi	-	5.3.3.2	ko:K01823	ko00900,ko01100,ko01110,ko01130,map00900,map01100,map01110,map01130	M00095,M00096,M00364,M00365,M00366,M00367	R01123	RC00455	ko00000,ko00001,ko00002,ko01000	-	-	-	NUDIX
M_meiriae_002881_MarR_family_transcriptional_regulator_[Microbacterium]	1416752.AYME01000019_gene47	7.54e-126	360	COG1846@1|root,COG1846@2|Bacteria,2IIVB@201174|Actinobacteria,4FPX1@85023|Microbacteriaceae	201174|Actinobacteria	K	helix_turn_helix multiple antibiotic resistance protein	-	-	-	-	-	-	-	-	-	-	-	-	MarR,MarR_2
M_meiriae_002882_Lsr2_family_protein_[Microbacterium]	1416752.AYME01000019_gene48	2.01e-65	200	2C4MW@1|root,32RKK@2|Bacteria,2IQ6A@201174|Actinobacteria,4FQ8N@85023|Microbacteriaceae	201174|Actinobacteria	S	Lsr2	lsr2	-	-	-	-	-	-	-	-	-	-	-	Lsr2
M_meiriae_002883_LuxR_C-terminal-related_transcriptional_regulator_[Microbacterium]	1416752.AYME01000019_gene49	1.74e-189	528	COG2197@1|root,COG2197@2|Bacteria,2GM7Y@201174|Actinobacteria,4FNW8@85023|Microbacteriaceae	201174|Actinobacteria	K	helix_turn_helix, Lux Regulon	-	-	-	ko:K21685	-	-	-	-	ko00000,ko03000	-	-	-	GAF_2,GerE
M_meiriae_002884_DUF485_domain-containing_protein_[Microbacterium]	450380.JPSY01000002_gene2168	2.93e-59	184	COG3162@1|root,COG3162@2|Bacteria,2IQ5D@201174|Actinobacteria,4FPW3@85023|Microbacteriaceae	201174|Actinobacteria	S	Protein of unknown function, DUF485	-	-	-	-	-	-	-	-	-	-	-	-	DUF485
M_meiriae_002885_cation_acetate_symporter_[Microbacterium]	1416752.AYME01000019_gene51	0	1002	COG4147@1|root,COG4147@2|Bacteria,2GJ56@201174|Actinobacteria,4FM00@85023|Microbacteriaceae	201174|Actinobacteria	S	Sodium:solute symporter family	actP	-	-	ko:K14393	-	-	-	-	ko00000,ko02000	2.A.21.7	-	-	SSF
M_meiriae_002886_methylated-DNA--[protein]-cysteine_S-methyltransferase_[Microbacterium]	1416752.AYME01000019_gene52	1.46e-117	336	COG0350@1|root,COG0350@2|Bacteria,2GKA9@201174|Actinobacteria	201174|Actinobacteria	L	Involved in the cellular defense against the biological effects of O6-methylguanine (O6-MeG) and O4-methylthymine (O4-MeT) in DNA. Repairs the methylated nucleobase in DNA by stoichiometrically transferring the methyl group to a cysteine residue in the enzyme. This is a suicide reaction the enzyme is irreversibly inactivated	ogt	-	2.1.1.63	ko:K00567	-	-	-	-	ko00000,ko01000,ko03400	-	-	-	DNA_binding_1,Methyltransf_1N
M_meiriae_002887_AAA_family_ATPase_[Microbacterium]	1416752.AYME01000019_gene53	0	2297	COG1112@1|root,COG1112@2|Bacteria,2GKJW@201174|Actinobacteria,4FKCQ@85023|Microbacteriaceae	201174|Actinobacteria	L	Superfamily I DNA and RNA helicases and helicase subunits	-	-	-	-	-	-	-	-	-	-	-	-	AAA_11,AAA_12,DUF4011
M_meiriae_002888_hypothetical_protein_JC-0558tmp_002888_[Microbacterium]	1451261.AS96_12275	8.02e-16	71.2	29ZVP@1|root,30MWX@2|Bacteria,2H15I@201174|Actinobacteria,4FQSY@85023|Microbacteriaceae	201174|Actinobacteria	-	-	-	-	-	-	-	-	-	-	-	-	-	-	-
M_meiriae_002889_large_conductance_mechanosensitive_channel_protein_MscL_[Microbacterium]	1416752.AYME01000019_gene55	7.28e-80	239	COG1970@1|root,COG1970@2|Bacteria,2IQDN@201174|Actinobacteria,4FPI6@85023|Microbacteriaceae	201174|Actinobacteria	M	Channel that opens in response to stretch forces in the membrane lipid bilayer. May participate in the regulation of osmotic pressure changes within the cell	mscL	-	-	ko:K03282	-	-	-	-	ko00000,ko02000	1.A.22.1	-	-	MscL
M_meiriae_002890_FmdB_family_transcriptional_regulator_[Microbacterium]	1416752.AYME01000019_gene56	3e-54	170	COG2331@1|root,COG2331@2|Bacteria,2IQHE@201174|Actinobacteria,4FQ5K@85023|Microbacteriaceae	201174|Actinobacteria	S	Putative regulatory protein	-	-	-	-	-	-	-	-	-	-	-	-	Zn-ribbon_8
M_meiriae_002891_5-formyltetrahydrofolate_cyclo-ligase_[Microbacterium]	1416752.AYME01000019_gene57	4.55e-137	388	COG0212@1|root,COG0212@2|Bacteria,2IKWR@201174|Actinobacteria,4FMWS@85023|Microbacteriaceae	201174|Actinobacteria	H	5-formyltetrahydrofolate cyclo-ligase family	ygfA	-	6.3.3.2	ko:K01934	ko00670,ko01100,map00670,map01100	-	R02301	RC00183	ko00000,ko00001,ko01000	-	-	-	5-FTHF_cyc-lig
M_meiriae_002892_UTP--glucose-1-phosphate_uridylyltransferase_GalU_[Microbacterium]	1416752.AYME01000019_gene58	8.78e-206	570	COG1210@1|root,COG1210@2|Bacteria,2I2EW@201174|Actinobacteria,4FKKH@85023|Microbacteriaceae	201174|Actinobacteria	M	Nucleotidyl transferase	galU	-	2.7.7.9	ko:K00963	ko00040,ko00052,ko00500,ko00520,ko01100,ko01130,map00040,map00052,map00500,map00520,map01100,map01130	M00129,M00361,M00362,M00549	R00289	RC00002	ko00000,ko00001,ko00002,ko01000	-	-	-	NTP_transferase
M_meiriae_002894_hypothetical_protein_JC-0558tmp_002894_[Microbacterium]	1416752.AYME01000019_gene60	1.95e-163	462	2EID5@1|root,33C4I@2|Bacteria,2IH40@201174|Actinobacteria,4FNJF@85023|Microbacteriaceae	201174|Actinobacteria	-	-	-	-	-	-	-	-	-	-	-	-	-	-	-
M_meiriae_002895_hypothetical_protein_JC-0558tmp_002895_[Microbacterium]	1416752.AYME01000019_gene61	2.11e-69	209	29XEV@1|root,30J54@2|Bacteria,2GSA5@201174|Actinobacteria	201174|Actinobacteria	-	-	-	-	-	-	-	-	-	-	-	-	-	-	-
M_meiriae_002896_NAD(P)H-dependent_oxidoreductase_[Microbacterium]	1416752.AYME01000019_gene62	2.5e-132	376	COG0655@1|root,COG0655@2|Bacteria,2GKTM@201174|Actinobacteria,4FNEU@85023|Microbacteriaceae	201174|Actinobacteria	S	NADPH-dependent FMN reductase	-	-	-	-	-	-	-	-	-	-	-	-	FMN_red
M_meiriae_002898_GNAT_family_N-acetyltransferase_[Microbacterium]	1416752.AYME01000019_gene64	6.72e-140	395	COG1670@1|root,COG1670@2|Bacteria,2I90W@201174|Actinobacteria,4FNVS@85023|Microbacteriaceae	201174|Actinobacteria	J	Acetyltransferase (GNAT) domain	-	-	-	-	-	-	-	-	-	-	-	-	Acetyltransf_3
M_meiriae_002899_ImmA/IrrE_family_metallo-endopeptidase_[Microbacterium]	1416752.AYME01000019_gene65	7.06e-74	223	COG2856@1|root,COG2856@2|Bacteria,2GWGD@201174|Actinobacteria,4FT5X@85023|Microbacteriaceae	201174|Actinobacteria	E	IrrE N-terminal-like domain	-	-	-	-	-	-	-	-	-	-	-	-	Peptidase_M78
M_meiriae_002900_helix-turn-helix_domain-containing_protein_[Microbacterium]	1416752.AYME01000019_gene66	8.51e-74	222	2B5PN@1|root,31YJ4@2|Bacteria,2GZMZ@201174|Actinobacteria,4FQIN@85023|Microbacteriaceae	201174|Actinobacteria	-	-	-	-	-	-	-	-	-	-	-	-	-	-	HTH_26
M_meiriae_002902_aldo/keto_reductase_[Microbacterium]	1416752.AYME01000019_gene68	4.76e-217	599	COG4989@1|root,COG4989@2|Bacteria,2GM3C@201174|Actinobacteria,4FKF6@85023|Microbacteriaceae	201174|Actinobacteria	S	Aldo/keto reductase family	-	-	-	-	-	-	-	-	-	-	-	-	Aldo_ket_red
M_meiriae_002903_PLDc_N-terminal_domain-containing_protein_[Microbacterium]	1416752.AYME01000019_gene69	9.02e-76	227	2EGDD@1|root,33A58@2|Bacteria	2|Bacteria	S	Phospholipase_D-nuclease N-terminal	-	-	-	-	-	-	-	-	-	-	-	-	PLDc_N
M_meiriae_002904_DUF1214_domain-containing_protein_[Microbacterium]	1416752.AYME01000019_gene70	2.1e-218	603	COG5361@1|root,COG5361@2|Bacteria,2GKTA@201174|Actinobacteria,4FMDK@85023|Microbacteriaceae	201174|Actinobacteria	S	Protein of unknown function (DUF1214)	-	-	-	-	-	-	-	-	-	-	-	-	DUF1214,DUF1254
M_meiriae_002905_DUF1731_domain-containing_protein_[Microbacterium]	1416752.AYME01000019_gene73	3.91e-221	611	COG1090@1|root,COG1090@2|Bacteria,2GU34@201174|Actinobacteria,4FM2H@85023|Microbacteriaceae	201174|Actinobacteria	S	Domain of unknown function (DUF1731)	-	-	-	ko:K07071	-	-	-	-	ko00000	-	-	-	DUF1731,Epimerase
M_meiriae_002906_DUF4166_domain-containing_protein_[Microbacterium]	1416752.AYME01000019_gene74	6.12e-141	399	arCOG11972@1|root,2ZG4P@2|Bacteria,2GP9Q@201174|Actinobacteria,4FPV6@85023|Microbacteriaceae	201174|Actinobacteria	S	Domain of unknown function (DUF4166)	-	-	-	-	-	-	-	-	-	-	-	-	DUF4166
M_meiriae_002907_TetR/AcrR_family_transcriptional_regulator_[Microbacterium]	1416752.AYME01000019_gene75	2.71e-125	359	COG1309@1|root,COG1309@2|Bacteria,2IM0W@201174|Actinobacteria,4FTG2@85023|Microbacteriaceae	201174|Actinobacteria	K	BetI-type transcriptional repressor, C-terminal	-	-	-	-	-	-	-	-	-	-	-	-	TetR_C_6,TetR_N
M_meiriae_002908_sugar_phosphate_isomerase/epimerase_[Microbacterium]	1416752.AYME01000019_gene76	4.07e-177	495	COG1082@1|root,COG1082@2|Bacteria,2IH92@201174|Actinobacteria,4FNB9@85023|Microbacteriaceae	201174|Actinobacteria	G	Xylose isomerase-like TIM barrel	-	-	-	-	-	-	-	-	-	-	-	-	AP_endonuc_2
M_meiriae_002909_Gfo/Idh/MocA_family_oxidoreductase_[Microbacterium]	1416752.AYME01000019_gene77	1.08e-266	731	COG0673@1|root,COG0673@2|Bacteria,2GPVY@201174|Actinobacteria,4FMJ2@85023|Microbacteriaceae	201174|Actinobacteria	S	Oxidoreductase family, NAD-binding Rossmann fold	-	-	-	-	-	-	-	-	-	-	-	-	GFO_IDH_MocA
M_meiriae_002910_ROK_family_protein_[Microbacterium]	1416752.AYME01000019_gene78	3.74e-267	734	COG1940@1|root,COG1940@2|Bacteria,2GJ2S@201174|Actinobacteria,4FM4N@85023|Microbacteriaceae	201174|Actinobacteria	GK	ROK family	-	-	-	-	-	-	-	-	-	-	-	-	HTH_24,ROK
M_meiriae_002911_Gfo/Idh/MocA_family_oxidoreductase_[Microbacterium]	1416752.AYME01000019_gene79	1.07e-231	640	COG0673@1|root,COG0673@2|Bacteria,2GK0F@201174|Actinobacteria,4FKJT@85023|Microbacteriaceae	201174|Actinobacteria	S	Oxidoreductase family, NAD-binding Rossmann fold	-	-	-	-	-	-	-	-	-	-	-	-	GFO_IDH_MocA,GFO_IDH_MocA_C
M_meiriae_002912_sugar_ABC_transporter_ATP-binding_protein_[Microbacterium]	1416752.AYME01000019_gene80	0	930	COG1129@1|root,COG1129@2|Bacteria,2GJ3F@201174|Actinobacteria,4FKG5@85023|Microbacteriaceae	201174|Actinobacteria	G	Part of the ABC transporter complex RbsABC involved in ribose import. Responsible for energy coupling to the transport system	-	-	3.6.3.17	ko:K10441	ko02010,map02010	M00212	-	-	ko00000,ko00001,ko00002,ko01000,ko02000	3.A.1.2.1,3.A.1.2.13,3.A.1.2.19	-	-	ABC_tran
M_meiriae_002913_ABC_transporter_permease_[Microbacterium]	1416752.AYME01000019_gene81	3.02e-241	666	COG1172@1|root,COG1172@2|Bacteria,2GQDN@201174|Actinobacteria,4FR09@85023|Microbacteriaceae	201174|Actinobacteria	G	Branched-chain amino acid transport system / permease component	-	-	-	ko:K10440	ko02010,map02010	M00212	-	-	ko00000,ko00001,ko00002,ko02000	3.A.1.2.1,3.A.1.2.13,3.A.1.2.19	-	-	BPD_transp_2
M_meiriae_002914_ABC_transporter_permease_[Microbacterium]	1416752.AYME01000019_gene82	2.47e-230	636	COG1172@1|root,COG1172@2|Bacteria,2GM6S@201174|Actinobacteria,4FRIZ@85023|Microbacteriaceae	201174|Actinobacteria	G	Branched-chain amino acid transport system / permease component	-	-	-	ko:K10440	ko02010,map02010	M00212	-	-	ko00000,ko00001,ko00002,ko02000	3.A.1.2.1,3.A.1.2.13,3.A.1.2.19	-	-	BPD_transp_2
M_meiriae_002915_substrate-binding_domain-containing_protein_[Microbacterium]	1416752.AYME01000019_gene83	2.3e-295	805	COG1879@1|root,COG1879@2|Bacteria,2GKZB@201174|Actinobacteria,4FNBD@85023|Microbacteriaceae	201174|Actinobacteria	G	Periplasmic binding protein domain	-	-	-	ko:K10439	ko02010,ko02030,map02010,map02030	M00212	-	-	ko00000,ko00001,ko00002,ko02000	3.A.1.2.1,3.A.1.2.13,3.A.1.2.19	-	-	Peripla_BP_4
M_meiriae_002916_sugar_phosphate_isomerase/epimerase_[Microbacterium]	1416752.AYME01000019_gene84	6.34e-193	536	COG1082@1|root,COG1082@2|Bacteria,2I2WE@201174|Actinobacteria,4FM46@85023|Microbacteriaceae	201174|Actinobacteria	G	Xylose isomerase-like TIM barrel	-	-	5.1.3.30,5.1.3.31	ko:K18910	-	-	R10817,R10818	RC03111,RC03283	ko00000,ko01000	-	-	-	AP_endonuc_2
M_meiriae_002917_sugar_phosphate_isomerase/epimerase_[Microbacterium]	1416752.AYME01000019_gene85	2.9e-256	701	COG1082@1|root,COG1082@2|Bacteria,2GK1S@201174|Actinobacteria,4FKH5@85023|Microbacteriaceae	201174|Actinobacteria	G	AP endonuclease family 2 C terminus	-	-	-	-	-	-	-	-	-	-	-	-	AP_endonuc_2,AP_endonuc_2_N
M_meiriae_002918_NYN_domain-containing_protein_[Microbacterium]	1416752.AYME01000019_gene86	1.28e-209	582	COG1432@1|root,COG1432@2|Bacteria,2HB6H@201174|Actinobacteria,4FMG1@85023|Microbacteriaceae	201174|Actinobacteria	S	OST-HTH/LOTUS domain	-	-	-	-	-	-	-	-	-	-	-	-	NYN,OST-HTH
M_meiriae_002919_Gfo/Idh/MocA_family_oxidoreductase_[Microbacterium]	1416752.AYME01000019_gene87	1.08e-224	620	COG0673@1|root,COG0673@2|Bacteria,2GKW0@201174|Actinobacteria,4FKRR@85023|Microbacteriaceae	201174|Actinobacteria	S	Oxidoreductase family, NAD-binding Rossmann fold	-	-	-	-	-	-	-	-	-	-	-	-	GFO_IDH_MocA,GFO_IDH_MocA_C
M_meiriae_002920_NtaA/DmoA_family_FMN-dependent_monooxygenase_[Microbacterium]	1416752.AYME01000019_gene88	1.66e-293	806	COG2141@1|root,COG2141@2|Bacteria,2GJAN@201174|Actinobacteria,4FMC7@85023|Microbacteriaceae	201174|Actinobacteria	C	Luciferase-like monooxygenase	-	-	-	-	-	-	-	-	-	-	-	-	Bac_luciferase
M_meiriae_002921_TIGR04028_family_ABC_transporter_substrate-binding_protein_[Microbacterium]	1416752.AYME01000019_gene89	0	1057	COG0747@1|root,COG0747@2|Bacteria,2GJ4B@201174|Actinobacteria,4FMJF@85023|Microbacteriaceae	201174|Actinobacteria	E	Bacterial extracellular solute-binding proteins, family 5 Middle	-	-	-	ko:K02035	ko02024,map02024	M00239	-	-	ko00000,ko00001,ko00002,ko02000	3.A.1.5	-	-	SBP_bac_5
M_meiriae_002922_ABC_transporter_permease_[Microbacterium]	1416752.AYME01000019_gene90	1.84e-188	528	COG0601@1|root,COG0601@2|Bacteria,2GMR8@201174|Actinobacteria,4FM1V@85023|Microbacteriaceae	201174|Actinobacteria	EP	Binding-protein-dependent transport system inner membrane component	-	-	-	ko:K02033	ko02024,map02024	M00239	-	-	ko00000,ko00001,ko00002,ko02000	3.A.1.5	-	-	BPD_transp_1
M_meiriae_002923_ABC_transporter_permease_[Microbacterium]	1416752.AYME01000019_gene91	3.11e-168	475	COG1173@1|root,COG1173@2|Bacteria,2GN0C@201174|Actinobacteria,4FMIR@85023|Microbacteriaceae	201174|Actinobacteria	EP	Binding-protein-dependent transport system inner membrane component	-	-	-	ko:K02034	ko02024,map02024	M00239	-	-	ko00000,ko00001,ko00002,ko02000	3.A.1.5	-	-	BPD_transp_1
M_meiriae_002924_ABC_transporter_ATP-binding_protein_[Microbacterium]	1416752.AYME01000019_gene92	0	1001	COG1123@1|root,COG4172@2|Bacteria,2H3HY@201174|Actinobacteria,4FKX9@85023|Microbacteriaceae	201174|Actinobacteria	P	Belongs to the ABC transporter superfamily	-	-	-	ko:K02031,ko:K02032	ko02024,map02024	M00239	-	-	ko00000,ko00001,ko00002,ko02000	3.A.1.5	-	-	ABC_tran,oligo_HPY
M_meiriae_002925_putative_FMN-dependent_luciferase-like_monooxygenase_[Microbacterium]	1416752.AYME01000019_gene93	8.99e-234	645	COG2141@1|root,COG2141@2|Bacteria,2GMUP@201174|Actinobacteria,4FN1N@85023|Microbacteriaceae	201174|Actinobacteria	C	Luciferase-like monooxygenase	-	-	-	-	-	-	-	-	-	-	-	-	Bac_luciferase
M_meiriae_002926_CMD_domain_protein_[Microbacterium]	1416752.AYME01000019_gene94	5.25e-125	359	COG4950@1|root,COG4950@2|Bacteria,2IMGT@201174|Actinobacteria,4FPAH@85023|Microbacteriaceae	201174|Actinobacteria	S	Antioxidant protein with alkyl hydroperoxidase activity. Required for the reduction of the AhpC active site cysteine residues and for the regeneration of the AhpC enzyme activity	-	-	-	-	-	-	-	-	-	-	-	-	-
M_meiriae_002927_alkylhydroperoxidase_domain_protein_[Microbacterium]	1416752.AYME01000019_gene95	2.15e-137	389	COG2128@1|root,COG2128@2|Bacteria,2IFY8@201174|Actinobacteria,4FNFA@85023|Microbacteriaceae	201174|Actinobacteria	S	Antioxidant protein with alkyl hydroperoxidase activity. Required for the reduction of the AhpC active site cysteine residues and for the regeneration of the AhpC enzyme activity	-	-	-	-	-	-	-	-	-	-	-	-	CMD
M_meiriae_002929_NADP-dependent_oxidoreductase_[Microbacterium]	1416752.AYME01000019_gene96	1.77e-210	583	COG0604@1|root,COG0604@2|Bacteria,2GIWC@201174|Actinobacteria,4FMSP@85023|Microbacteriaceae	201174|Actinobacteria	C	Zinc-binding dehydrogenase	-	-	-	-	-	-	-	-	-	-	-	-	ADH_N,ADH_zinc_N,ADH_zinc_N_2
M_meiriae_002930_ATP-dependent_RNA_helicase_HrpA_[Microbacterium]	1416752.AYME01000019_gene97	0	2472	COG1643@1|root,COG1643@2|Bacteria,2GIWX@201174|Actinobacteria,4FK93@85023|Microbacteriaceae	201174|Actinobacteria	L	Helicase associated domain (HA2) Add an annotation	hrpA	-	3.6.4.13	ko:K03578	-	-	-	-	ko00000,ko01000	-	-	-	AAA_19,DEAD,DUF3418,HA2,Helicase_C,OB_NTP_bind
M_meiriae_002931_DUF1624_domain-containing_protein_[Microbacterium]	1416752.AYME01000019_gene98	4.54e-240	667	COG2311@1|root,COG2311@2|Bacteria,2GMWJ@201174|Actinobacteria,4FNZT@85023|Microbacteriaceae	201174|Actinobacteria	S	Protein of unknown function (DUF1624)	-	-	-	-	-	-	-	-	-	-	-	-	DUF1624,DUF418
M_meiriae_002932_aldo/keto_reductase_[Microbacterium]	1416752.AYME01000019_gene99	9.17e-204	563	COG0656@1|root,COG0656@2|Bacteria,2GJQ7@201174|Actinobacteria,4FMAU@85023|Microbacteriaceae	201174|Actinobacteria	S	Aldo/keto reductase family	dkgA	-	1.1.1.346	ko:K06221	-	-	R08878	RC00089	ko00000,ko01000	-	-	-	Aldo_ket_red
M_meiriae_002933_FMN_reductase_[Microbacterium]	1416752.AYME01000019_gene100	1.72e-123	353	COG0431@1|root,COG0431@2|Bacteria,2IHWU@201174|Actinobacteria,4FNSJ@85023|Microbacteriaceae	201174|Actinobacteria	S	NADPH-dependent FMN reductase	-	-	1.5.1.38	ko:K00299	ko00740,ko00920,ko01100,map00740,map00920,map01100	-	R05706,R07210,R10206	RC00126,RC01779,RC02556	ko00000,ko00001,ko01000	-	-	-	FMN_red
M_meiriae_002934_DUF255_domain-containing_protein_[Microbacterium]	1416752.AYME01000019_gene101	0	1027	COG1331@1|root,COG1331@2|Bacteria,2GJ88@201174|Actinobacteria,4FM5M@85023|Microbacteriaceae	201174|Actinobacteria	O	Protein of unknown function, DUF255	-	-	-	ko:K06888	-	-	-	-	ko00000	-	-	-	GlcNAc_2-epim,Thioredox_DsbH
M_meiriae_002935_histidinol-phosphate_transaminase_[Microbacterium]	1416752.AYME01000019_gene102	1.57e-232	643	COG0079@1|root,COG0079@2|Bacteria,2GJXS@201174|Actinobacteria,4FKA0@85023|Microbacteriaceae	201174|Actinobacteria	E	Aminotransferase class I and II	pat	-	2.6.1.9	ko:K00817	ko00340,ko00350,ko00360,ko00400,ko00401,ko00960,ko01100,ko01110,ko01130,ko01230,map00340,map00350,map00360,map00400,map00401,map00960,map01100,map01110,map01130,map01230	M00026	R00694,R00734,R03243	RC00006,RC00888	ko00000,ko00001,ko00002,ko01000,ko01007	-	-	-	Aminotran_1_2
M_meiriae_002936_amino_acid_permease_[Microbacterium]	1416752.AYME01000019_gene103	2.89e-305	836	COG1113@1|root,COG1113@2|Bacteria,2GJ0X@201174|Actinobacteria,4FMBX@85023|Microbacteriaceae	201174|Actinobacteria	E	Amino acid permease	aroP	-	-	ko:K03293,ko:K11735,ko:K16237	-	-	-	-	ko00000,ko02000	2.A.3.1,2.A.3.1.12,2.A.3.1.4,2.A.3.1.5	-	-	AA_permease
M_meiriae_002937_Lrp/AsnC_family_transcriptional_regulator_[Microbacterium]	1416752.AYME01000019_gene104	9.69e-104	300	COG1522@1|root,COG1522@2|Bacteria,2H7NM@201174|Actinobacteria,4FPN7@85023|Microbacteriaceae	201174|Actinobacteria	K	helix_turn_helix ASNC type	-	-	-	ko:K03718	-	-	-	-	ko00000,ko03000	-	-	-	AsnC_trans_reg,HTH_24,HTH_AsnC-type
M_meiriae_002938_phospholipid_carrier-dependent_glycosyltransferase_[Microbacterium]	1416752.AYME01000019_gene105	0	1018	COG4346@1|root,COG4346@2|Bacteria,2GITT@201174|Actinobacteria,4FKZ6@85023|Microbacteriaceae	201174|Actinobacteria	O	C-terminal four TMM region of protein-O-mannosyltransferase	pmt	GO:0000030,GO:0003674,GO:0003824,GO:0006464,GO:0006486,GO:0006493,GO:0006807,GO:0008150,GO:0008152,GO:0009058,GO:0009059,GO:0009100,GO:0009101,GO:0009987,GO:0016740,GO:0016757,GO:0016758,GO:0019538,GO:0034645,GO:0035268,GO:0035269,GO:0036211,GO:0040007,GO:0043170,GO:0043412,GO:0043413,GO:0044237,GO:0044238,GO:0044249,GO:0044260,GO:0044267,GO:0070085,GO:0071704,GO:0097502,GO:1901135,GO:1901137,GO:1901564,GO:1901566,GO:1901576	2.4.1.109	ko:K00728	ko00514,ko00515,ko01100,map00514,map00515,map01100	-	R04072,R07620,R11399	RC00005,RC00059,RC00397	ko00000,ko00001,ko01000,ko01003	-	GT39	-	PMT,PMT_2,PMT_4TMC
M_meiriae_002939_16S_rRNA_(cytidine(1402)-2'-O)-methyltransferase_[Microbacterium]	1416752.AYME01000019_gene106	2.17e-179	501	COG0313@1|root,COG0313@2|Bacteria,2GJ9Q@201174|Actinobacteria,4FKUK@85023|Microbacteriaceae	201174|Actinobacteria	H	Catalyzes the 2'-O-methylation of the ribose of cytidine 1402 (C1402) in 16S rRNA	rsmI	-	2.1.1.198	ko:K07056	-	-	-	-	ko00000,ko01000,ko03009	-	-	-	TP_methylase
M_meiriae_002940_class_I_SAM-dependent_methyltransferase_[Microbacterium]	1416752.AYME01000019_gene107	7.61e-115	332	COG0500@1|root,COG2226@2|Bacteria,2GP9N@201174|Actinobacteria,4FP39@85023|Microbacteriaceae	201174|Actinobacteria	Q	Methyltransferase domain	-	-	-	-	-	-	-	-	-	-	-	-	Methyltransf_25
M_meiriae_002941_LacI_family_transcriptional_regulator_[Microbacterium]	1416752.AYME01000019_gene108	8.05e-239	659	COG1609@1|root,COG1609@2|Bacteria,2GJV7@201174|Actinobacteria,4FMYK@85023|Microbacteriaceae	201174|Actinobacteria	K	helix_turn _helix lactose operon repressor	-	-	-	ko:K02529	-	-	-	-	ko00000,ko03000	-	-	-	LacI,Peripla_BP_3
M_meiriae_002942_ABC_transporter_substrate-binding_protein_[Microbacterium]	1416752.AYME01000019_gene109	0	1111	COG0747@1|root,COG0747@2|Bacteria,2GNKN@201174|Actinobacteria,4FMSX@85023|Microbacteriaceae	201174|Actinobacteria	E	Bacterial extracellular solute-binding proteins, family 5 Middle	-	-	-	ko:K02035	ko02024,map02024	M00239	-	-	ko00000,ko00001,ko00002,ko02000	3.A.1.5	-	-	SBP_bac_5
M_meiriae_002943_ABC_transporter_permease_[Microbacterium]	1416752.AYME01000019_gene110	1.62e-228	630	COG0601@1|root,COG0601@2|Bacteria,2GM72@201174|Actinobacteria,4FMQZ@85023|Microbacteriaceae	201174|Actinobacteria	EP	Binding-protein-dependent transport system inner membrane component	-	-	-	ko:K02033	ko02024,map02024	M00239	-	-	ko00000,ko00001,ko00002,ko02000	3.A.1.5	-	-	BPD_transp_1
M_meiriae_002944_ABC_transporter_permease_[Microbacterium]	1416752.AYME01000019_gene111	4.93e-215	594	COG1173@1|root,COG1173@2|Bacteria,2GKAW@201174|Actinobacteria,4FMQ5@85023|Microbacteriaceae	201174|Actinobacteria	EP	N-terminal TM domain of oligopeptide transport permease C	-	-	-	ko:K02034	ko02024,map02024	M00239	-	-	ko00000,ko00001,ko00002,ko02000	3.A.1.5	-	-	BPD_transp_1,OppC_N
M_meiriae_002945_ABC_transporter_ATP-binding_protein_[Microbacterium]	1416752.AYME01000019_gene112	0	1080	COG1123@1|root,COG4172@2|Bacteria,2H3HY@201174|Actinobacteria,4FN6K@85023|Microbacteriaceae	201174|Actinobacteria	P	Oligopeptide/dipeptide transporter, C-terminal region	-	-	-	ko:K02031,ko:K02032	ko02024,map02024	M00239	-	-	ko00000,ko00001,ko00002,ko02000	3.A.1.5	-	-	ABC_tran,BPD_transp_1,oligo_HPY
M_meiriae_002946_family_1_glycosylhydrolase_[Microbacterium]	1416752.AYME01000019_gene113	2.77e-295	804	COG2723@1|root,COG2723@2|Bacteria,2GJAF@201174|Actinobacteria,4FKIW@85023|Microbacteriaceae	201174|Actinobacteria	G	Glycosyl hydrolase family 1	-	-	3.2.1.21	ko:K05350	ko00460,ko00500,ko00940,ko01100,ko01110,map00460,map00500,map00940,map01100,map01110	-	R00026,R02558,R02887,R02985,R03527,R04949,R04998,R10035,R10039,R10040	RC00049,RC00059,RC00171,RC00262,RC00397,RC00451,RC00714,RC00746,RC01248	ko00000,ko00001,ko01000	-	-	-	Glyco_hydro_1
M_meiriae_002947_methionine--tRNA_ligase_[Microbacterium]	1416752.AYME01000019_gene114	0	1065	COG0143@1|root,COG0143@2|Bacteria,2GK4S@201174|Actinobacteria,4FK9B@85023|Microbacteriaceae	201174|Actinobacteria	J	Is required not only for elongation of protein synthesis but also for the initiation of all mRNA translation through initiator tRNA(fMet) aminoacylation	metG	GO:0003674,GO:0003824,GO:0004812,GO:0004825,GO:0005575,GO:0005622,GO:0005623,GO:0005737,GO:0005886,GO:0006082,GO:0006139,GO:0006399,GO:0006412,GO:0006418,GO:0006431,GO:0006518,GO:0006520,GO:0006725,GO:0006807,GO:0008150,GO:0008152,GO:0009058,GO:0009059,GO:0009987,GO:0010467,GO:0016020,GO:0016070,GO:0016874,GO:0016875,GO:0019538,GO:0019752,GO:0034641,GO:0034645,GO:0034660,GO:0040007,GO:0043038,GO:0043039,GO:0043043,GO:0043170,GO:0043436,GO:0043603,GO:0043604,GO:0044237,GO:0044238,GO:0044249,GO:0044260,GO:0044267,GO:0044271,GO:0044281,GO:0044424,GO:0044464,GO:0046483,GO:0071704,GO:0071944,GO:0090304,GO:0140098,GO:0140101,GO:1901360,GO:1901564,GO:1901566,GO:1901576	6.1.1.10	ko:K01874	ko00450,ko00970,map00450,map00970	M00359,M00360	R03659,R04773	RC00055,RC00523	ko00000,ko00001,ko00002,ko01000,ko01007,ko03016	-	-	-	Anticodon_1,tRNA-synt_1g
M_meiriae_002948_TatD_family_hydrolase_[Microbacterium]	1416752.AYME01000019_gene115	2.61e-198	551	COG0084@1|root,COG0084@2|Bacteria,2GMJJ@201174|Actinobacteria,4FKYS@85023|Microbacteriaceae	201174|Actinobacteria	L	TatD related DNase	tatD	GO:0003674,GO:0003824,GO:0004518,GO:0004536,GO:0005575,GO:0005623,GO:0005886,GO:0006139,GO:0006259,GO:0006308,GO:0006725,GO:0006807,GO:0008150,GO:0008152,GO:0009056,GO:0009057,GO:0009987,GO:0016020,GO:0016787,GO:0016788,GO:0019439,GO:0034641,GO:0034655,GO:0043170,GO:0044237,GO:0044238,GO:0044248,GO:0044260,GO:0044265,GO:0044270,GO:0044464,GO:0046483,GO:0046700,GO:0071704,GO:0071944,GO:0090304,GO:0090305,GO:0140097,GO:1901360,GO:1901361,GO:1901575	-	ko:K03424	-	-	-	-	ko00000,ko01000	-	-	-	TatD_DNase
M_meiriae_002950_16S_rRNA_(adenine(1518)-N(6)/adenine(1519)-N(6))-dimethyltransferase_RsmA_[Microbacterium]	1416752.AYME01000019_gene117	1.37e-190	531	COG0030@1|root,COG0030@2|Bacteria,2GKBT@201174|Actinobacteria,4FK5Z@85023|Microbacteriaceae	201174|Actinobacteria	J	Specifically dimethylates two adjacent adenosines (A1518 and A1519) in the loop of a conserved hairpin near the 3'-end of 16S rRNA in the 30S particle. May play a critical role in biogenesis of 30S subunits	ksgA	GO:0000154,GO:0000179,GO:0001510,GO:0003674,GO:0003824,GO:0005575,GO:0005622,GO:0005623,GO:0005737,GO:0006139,GO:0006364,GO:0006396,GO:0006725,GO:0006807,GO:0008150,GO:0008152,GO:0008168,GO:0008170,GO:0008173,GO:0008649,GO:0008757,GO:0009451,GO:0009987,GO:0010467,GO:0016070,GO:0016072,GO:0016433,GO:0016740,GO:0016741,GO:0022613,GO:0031167,GO:0032259,GO:0034470,GO:0034641,GO:0034660,GO:0042254,GO:0043170,GO:0043412,GO:0043414,GO:0044085,GO:0044237,GO:0044238,GO:0044260,GO:0044424,GO:0044464,GO:0046483,GO:0071704,GO:0071840,GO:0090304,GO:0140098,GO:0140102,GO:1901360	2.1.1.182	ko:K02528	-	-	R10716	RC00003,RC03257	ko00000,ko01000,ko03009	-	-	-	RrnaAD
M_meiriae_002951_L-glyceraldehyde_3-phosphate_reductase_[Microbacterium]	1416752.AYME01000019_gene118	4.15e-257	704	COG0667@1|root,COG0667@2|Bacteria,2GMT5@201174|Actinobacteria,4FKRB@85023|Microbacteriaceae	201174|Actinobacteria	C	Aldo/keto reductase family	-	-	-	ko:K19265	-	-	-	-	ko00000,ko01000	-	-	-	Aldo_ket_red
M_meiriae_002952_4-(cytidine_5'-diphospho)-2-C-methyl-D-erythritol_kinase_[Microbacterium]	1416752.AYME01000019_gene119	1.76e-208	578	COG1947@1|root,COG1947@2|Bacteria,2GKXD@201174|Actinobacteria,4FKUE@85023|Microbacteriaceae	201174|Actinobacteria	I	Catalyzes the phosphorylation of the position 2 hydroxy group of 4-diphosphocytidyl-2C-methyl-D-erythritol	ispE	GO:0003674,GO:0003824,GO:0006793,GO:0006796,GO:0008150,GO:0008152,GO:0009987,GO:0016301,GO:0016310,GO:0016740,GO:0016772,GO:0016773,GO:0040007,GO:0044237,GO:0050515	2.7.1.148	ko:K00919	ko00900,ko01100,ko01110,ko01130,map00900,map01100,map01110,map01130	M00096	R05634	RC00002,RC01439	ko00000,ko00001,ko00002,ko01000	-	-	-	GHMP_kinases_C,GHMP_kinases_N
M_meiriae_002953_LacI_family_transcriptional_regulator_[Microbacterium]	1416752.AYME01000019_gene120	5.26e-235	647	COG1609@1|root,COG1609@2|Bacteria,2GK1X@201174|Actinobacteria,4FM0Q@85023|Microbacteriaceae	201174|Actinobacteria	K	helix_turn _helix lactose operon repressor	-	-	-	-	-	-	-	-	-	-	-	-	LacI,Peripla_BP_3
M_meiriae_002955_sugar_ABC_transporter_permease_[Microbacterium]	1416752.AYME01000019_gene122	8.28e-308	841	COG4214@1|root,COG4214@2|Bacteria,2GJAH@201174|Actinobacteria,4FMJY@85023|Microbacteriaceae	201174|Actinobacteria	G	Belongs to the binding-protein-dependent transport system permease family	araH	-	-	ko:K10547	ko02010,map02010	M00216	-	-	ko00000,ko00001,ko00002,ko02000	3.A.1.2.5	-	-	BPD_transp_2
M_meiriae_002956_sugar-binding_protein_[Microbacterium]	1416752.AYME01000019_gene123	2.69e-255	701	COG4213@1|root,COG4213@2|Bacteria,2GKRE@201174|Actinobacteria,4FKX5@85023|Microbacteriaceae	201174|Actinobacteria	G	Periplasmic binding protein domain	chvE	-	-	ko:K10546	ko02010,map02010	M00216	-	-	ko00000,ko00001,ko00002,ko02000	3.A.1.2.5	-	-	Peripla_BP_4
M_meiriae_002957_MFS_transporter_[Microbacterium]	1416752.AYME01000019_gene124	2.45e-189	537	COG0477@1|root,COG2814@2|Bacteria,2GK8C@201174|Actinobacteria,4FKX6@85023|Microbacteriaceae	201174|Actinobacteria	EGP	Uncharacterised MFS-type transporter YbfB	cmx	-	-	ko:K18553,ko:K19577	-	-	-	-	ko00000,ko01504,ko02000	2.A.1.2.32,2.A.1.2.65	-	-	MFS_1
M_meiriae_002958_HNH_endonuclease_[Microbacterium]	1416752.AYME01000019_gene125	6.97e-274	754	COG1403@1|root,COG1403@2|Bacteria,2GP2N@201174|Actinobacteria,4FNJ1@85023|Microbacteriaceae	201174|Actinobacteria	V	HNH nucleases	-	GO:0005575,GO:0005618,GO:0005623,GO:0005886,GO:0016020,GO:0030312,GO:0044464,GO:0071944	-	-	-	-	-	-	-	-	-	-	DUF222,HNH
M_meiriae_002959_alpha/beta_fold_hydrolase_[Microbacterium]	1416752.AYME01000019_gene126	2.42e-162	456	COG2267@1|root,COG2267@2|Bacteria,2GM0R@201174|Actinobacteria	201174|Actinobacteria	I	Serine aminopeptidase, S33	-	-	-	-	-	-	-	-	-	-	-	-	Abhydrolase_6
M_meiriae_002960_ABC-F_family_ATP-binding_cassette_domain-containing_protein_[Microbacterium]	1416752.AYME01000019_gene127	0	1139	COG0488@1|root,COG0488@2|Bacteria,2GJ5M@201174|Actinobacteria,4FKBD@85023|Microbacteriaceae	201174|Actinobacteria	S	ATPases associated with a variety of cellular activities	yjjK	-	-	ko:K15738	-	-	-	-	ko00000,ko02000	3.A.1.120.6	-	-	ABC_tran,ABC_tran_CTD,ABC_tran_Xtn
M_meiriae_002961_Na+/H+_antiporter_[Microbacterium]	1416752.AYME01000019_gene128	0	1046	COG0025@1|root,COG0025@2|Bacteria,2GIUT@201174|Actinobacteria,4FR71@85023|Microbacteriaceae	201174|Actinobacteria	P	Sodium/hydrogen exchanger family	-	-	-	ko:K03316	-	-	-	-	ko00000	2.A.36	-	-	Na_H_Exchanger
M_meiriae_002962_MetQ/NlpA_family_ABC_transporter_substrate-binding_protein_[Microbacterium]	1452535.JARD01000015_gene737	3.71e-190	531	COG1464@1|root,COG1464@2|Bacteria,2GMNI@201174|Actinobacteria,4FMQU@85023|Microbacteriaceae	201174|Actinobacteria	P	NLPA lipoprotein	-	-	-	ko:K02073	ko02010,map02010	M00238	-	-	ko00000,ko00001,ko00002,ko02000	3.A.1.24	-	-	Lipoprotein_9
M_meiriae_002963_ATP-binding_cassette_domain-containing_protein_[Microbacterium]	1452535.JARD01000015_gene736	1.16e-211	589	COG1135@1|root,COG1135@2|Bacteria,2GJ9P@201174|Actinobacteria,4FM7S@85023|Microbacteriaceae	201174|Actinobacteria	P	Part of the ABC transporter complex MetNIQ involved in methionine import. Responsible for energy coupling to the transport system	metN	-	-	ko:K02071	ko02010,map02010	M00238	-	-	ko00000,ko00001,ko00002,ko02000	3.A.1.24	-	-	ABC_tran,NIL
M_meiriae_002964_ABC_transporter_permease_[Microbacterium]	1452535.JARD01000015_gene735	2.29e-145	410	COG2011@1|root,COG2011@2|Bacteria,2GY65@201174|Actinobacteria,4FNE6@85023|Microbacteriaceae	201174|Actinobacteria	P	Binding-protein-dependent transport system inner membrane component	metI	-	-	ko:K02072	ko02010,map02010	M00238	-	-	ko00000,ko00001,ko00002,ko02000	3.A.1.24	-	-	BPD_transp_1
M_meiriae_002965_pseudouridine_synthase_[Microbacterium]	1416752.AYME01000019_gene132	2.9e-226	622	COG0564@1|root,COG0564@2|Bacteria,2GJ2Z@201174|Actinobacteria,4FP18@85023|Microbacteriaceae	201174|Actinobacteria	J	RNA pseudouridylate synthase	-	-	5.4.99.28,5.4.99.29	ko:K06177	-	-	-	-	ko00000,ko01000,ko03009,ko03016	-	-	-	PseudoU_synth_2
M_meiriae_002966_NAD(P)H-binding_protein_[Microbacterium]	1416752.AYME01000019_gene133	1.17e-164	462	COG0702@1|root,COG0702@2|Bacteria,2GM39@201174|Actinobacteria,4FNP0@85023|Microbacteriaceae	201174|Actinobacteria	GM	NAD(P)H-binding	-	-	-	-	-	-	-	-	-	-	-	-	NAD_binding_10
M_meiriae_002967_Rrf2_family_transcriptional_regulator_[Microbacterium]	1416752.AYME01000019_gene134	5.23e-102	296	COG1959@1|root,COG1959@2|Bacteria,2IFQN@201174|Actinobacteria	201174|Actinobacteria	K	Transcriptional regulator	-	-	-	-	-	-	-	-	-	-	-	-	Rrf2
M_meiriae_002968_MarR_family_transcriptional_regulator_[Microbacterium]	1416752.AYME01000019_gene135	1.31e-108	313	COG1846@1|root,COG1846@2|Bacteria,2GJ6W@201174|Actinobacteria,4FNJA@85023|Microbacteriaceae	201174|Actinobacteria	K	helix_turn_helix multiple antibiotic resistance protein	pecS	-	-	-	-	-	-	-	-	-	-	-	MarR,MarR_2
M_meiriae_002969_GNAT_family_N-acetyltransferase_[Microbacterium]	1416752.AYME01000019_gene136	5.26e-106	307	COG0454@1|root,COG0456@2|Bacteria,2IKNS@201174|Actinobacteria,4FSCN@85023|Microbacteriaceae	201174|Actinobacteria	K	Acetyltransferase (GNAT) domain	-	-	-	ko:K03829	-	-	-	-	ko00000,ko01000	-	-	-	Acetyltransf_1
M_meiriae_002971_bifunctional_UDP-N-acetylglucosamine_diphosphorylase/glucosamine-1-phosphate_N-acetyltransferase_GlmU_[Microbacterium]	1416752.AYME01000019_gene137	8.6e-309	845	COG1207@1|root,COG1207@2|Bacteria,2GJS1@201174|Actinobacteria,4FMW5@85023|Microbacteriaceae	201174|Actinobacteria	M	Catalyzes the last two sequential reactions in the de novo biosynthetic pathway for UDP-N-acetylglucosamine (UDP- GlcNAc). The C-terminal domain catalyzes the transfer of acetyl group from acetyl coenzyme A to glucosamine-1-phosphate (GlcN-1-P) to produce N-acetylglucosamine-1-phosphate (GlcNAc-1-P), which is converted into UDP-GlcNAc by the transfer of uridine 5- monophosphate (from uridine 5-triphosphate), a reaction catalyzed by the N-terminal domain	glmU	GO:0000287,GO:0003674,GO:0003824,GO:0003977,GO:0005488,GO:0008080,GO:0008150,GO:0016407,GO:0016410,GO:0016740,GO:0016746,GO:0016747,GO:0016772,GO:0016779,GO:0019134,GO:0022610,GO:0030260,GO:0035635,GO:0040007,GO:0043167,GO:0043169,GO:0044403,GO:0044406,GO:0044409,GO:0044419,GO:0044650,GO:0046872,GO:0051701,GO:0051704,GO:0051806,GO:0051828,GO:0070569	2.3.1.157,2.7.7.23	ko:K04042	ko00520,ko01100,ko01130,map00520,map01100,map01130	M00362	R00416,R05332	RC00002,RC00004,RC00166	ko00000,ko00001,ko00002,ko01000	-	-	-	Hexapep,NTP_transf_3,NTP_transferase
M_meiriae_002972_ribose-phosphate_diphosphokinase_[Microbacterium]	1416752.AYME01000019_gene138	5.1e-241	663	COG0462@1|root,COG0462@2|Bacteria,2GJ9S@201174|Actinobacteria,4FM9U@85023|Microbacteriaceae	201174|Actinobacteria	EF	Involved in the biosynthesis of the central metabolite phospho-alpha-D-ribosyl-1-pyrophosphate (PRPP) via the transfer of pyrophosphoryl group from ATP to 1-hydroxyl of ribose-5-phosphate (Rib-5-P)	prs	GO:0000287,GO:0003674,GO:0003824,GO:0004749,GO:0005488,GO:0005575,GO:0005618,GO:0005623,GO:0005886,GO:0006015,GO:0006793,GO:0006796,GO:0008150,GO:0008152,GO:0009058,GO:0009987,GO:0016020,GO:0016740,GO:0016772,GO:0016778,GO:0019637,GO:0019693,GO:0030145,GO:0030312,GO:0040007,GO:0043167,GO:0043169,GO:0044237,GO:0044464,GO:0046390,GO:0046391,GO:0046872,GO:0046914,GO:0071704,GO:0071944,GO:0090407,GO:1901135,GO:1901137,GO:1901576	2.7.6.1	ko:K00948	ko00030,ko00230,ko01100,ko01110,ko01120,ko01130,ko01200,ko01230,map00030,map00230,map01100,map01110,map01120,map01130,map01200,map01230	M00005	R01049	RC00002,RC00078	ko00000,ko00001,ko00002,ko01000	-	-	-	Pribosyl_synth,Pribosyltran_N
M_meiriae_002973_FMN-binding_protein_[Microbacterium]	1416752.AYME01000019_gene139	2.07e-86	256	COG3976@1|root,COG3976@2|Bacteria,2IQ4E@201174|Actinobacteria,4FQGD@85023|Microbacteriaceae	201174|Actinobacteria	S	FMN-binding domain	-	-	-	-	-	-	-	-	-	-	-	-	FMN_bind
M_meiriae_002974_FAD:protein_FMN_transferase_[Microbacterium]	1416752.AYME01000019_gene140	1.46e-205	569	COG1477@1|root,COG1477@2|Bacteria,2H8YU@201174|Actinobacteria,4FNIA@85023|Microbacteriaceae	201174|Actinobacteria	H	Flavin transferase that catalyzes the transfer of the FMN moiety of FAD and its covalent binding to the hydroxyl group of a threonine residue in a target flavoprotein	-	-	2.7.1.180	ko:K03734	-	-	-	-	ko00000,ko01000	-	-	-	ApbE
M_meiriae_002975_flavodoxin_reductase_[Microbacterium]	1416752.AYME01000019_gene141	0	909	COG1018@1|root,COG1018@2|Bacteria,2HSRW@201174|Actinobacteria,4FN66@85023|Microbacteriaceae	201174|Actinobacteria	C	Oxidoreductase NAD-binding domain	-	-	-	-	-	-	-	-	-	-	-	-	FAD_binding_6,NAD_binding_1
M_meiriae_002976_ATP-binding_protein_[Microbacterium]	1416752.AYME01000019_gene142	0	887	COG0642@1|root,COG2205@2|Bacteria,2GIV9@201174|Actinobacteria,4FKMW@85023|Microbacteriaceae	201174|Actinobacteria	T	HAMP (Histidine kinases, Adenylyl cyclases, Methyl binding proteins, Phosphatases) domain	-	-	2.7.13.3	ko:K02484	-	-	-	-	ko00000,ko01000,ko01001,ko02022	-	-	-	HAMP,HATPase_c,HisKA
M_meiriae_002977_response_regulator_transcription_factor_[Microbacterium]	1416752.AYME01000019_gene143	1.81e-167	468	COG0745@1|root,COG0745@2|Bacteria,2GIZB@201174|Actinobacteria,4FKPR@85023|Microbacteriaceae	201174|Actinobacteria	T	Transcriptional regulatory protein, C terminal	trcR	-	-	ko:K02483,ko:K07672	ko02020,map02020	M00463	-	-	ko00000,ko00001,ko00002,ko02022	-	-	-	Response_reg,Trans_reg_C
M_meiriae_002978_ABC_transporter_permease_[Microbacterium]	1416752.AYME01000019_gene144	5.55e-279	771	COG0577@1|root,COG0577@2|Bacteria,2GMH5@201174|Actinobacteria,4FN5W@85023|Microbacteriaceae	201174|Actinobacteria	V	FtsX-like permease family	-	-	-	ko:K02004	-	M00258	-	-	ko00000,ko00002,ko02000	3.A.1	-	-	FtsX,MacB_PCD
M_meiriae_002979_ABC_transporter_ATP-binding_protein_[Microbacterium]	1416752.AYME01000019_gene145	1.72e-157	444	COG1136@1|root,COG1136@2|Bacteria,2GK3I@201174|Actinobacteria,4FMNI@85023|Microbacteriaceae	201174|Actinobacteria	V	ATPases associated with a variety of cellular activities	-	-	-	ko:K02003,ko:K02004	-	M00258	-	-	ko00000,ko00002,ko02000	3.A.1	-	-	ABC_tran,FtsX
M_meiriae_002980_FAD-binding_oxidoreductase_[Microbacterium]	1416752.AYME01000019_gene146	6.05e-290	793	COG0277@1|root,COG0277@2|Bacteria,2GK5U@201174|Actinobacteria,4FMKH@85023|Microbacteriaceae	201174|Actinobacteria	C	Berberine and berberine like	-	-	-	-	-	-	-	-	-	-	-	-	BBE,FAD_binding_4
M_meiriae_002982_D-2-hydroxyacid_dehydrogenase_[Microbacterium]	1416752.AYME01000019_gene148	5.15e-229	633	COG0111@1|root,COG0111@2|Bacteria,2GP09@201174|Actinobacteria,4FMXW@85023|Microbacteriaceae	201174|Actinobacteria	EH	D-isomer specific 2-hydroxyacid dehydrogenase, NAD binding domain	serA	-	-	-	-	-	-	-	-	-	-	-	2-Hacid_dh,2-Hacid_dh_C
M_meiriae_002983_gluconokinase_[Microbacterium]	1416752.AYME01000019_gene149	3.9e-99	290	COG3265@1|root,COG3265@2|Bacteria,2GMW2@201174|Actinobacteria,4FPS1@85023|Microbacteriaceae	201174|Actinobacteria	G	Shikimate kinase	gntK	-	2.7.1.12	ko:K00851	ko00030,ko01100,ko01110,ko01120,ko01130,ko01200,map00030,map01100,map01110,map01120,map01130,map01200	-	R01737	RC00002,RC00017	ko00000,ko00001,ko01000	-	-	-	SKI
M_meiriae_002984_50S_ribosomal_protein_L25/general_stress_protein_Ctc_[Microbacterium]	1416752.AYME01000019_gene151	1.47e-124	357	COG1825@1|root,COG1825@2|Bacteria,2GJPJ@201174|Actinobacteria,4FNG9@85023|Microbacteriaceae	201174|Actinobacteria	J	This is one of the proteins that binds to the 5S RNA in the ribosome where it forms part of the central protuberance	ctc	GO:0003674,GO:0003676,GO:0003723,GO:0005488,GO:0005575,GO:0005622,GO:0005623,GO:0005737,GO:0005829,GO:0005840,GO:0006412,GO:0006518,GO:0006807,GO:0008097,GO:0008150,GO:0008152,GO:0009058,GO:0009059,GO:0009987,GO:0010467,GO:0015934,GO:0019538,GO:0019843,GO:0022625,GO:0022626,GO:0032991,GO:0034641,GO:0034645,GO:0043043,GO:0043170,GO:0043226,GO:0043228,GO:0043229,GO:0043232,GO:0043603,GO:0043604,GO:0044237,GO:0044238,GO:0044249,GO:0044260,GO:0044267,GO:0044271,GO:0044391,GO:0044422,GO:0044424,GO:0044444,GO:0044445,GO:0044446,GO:0044464,GO:0071704,GO:0097159,GO:1901363,GO:1901564,GO:1901566,GO:1901576,GO:1990904	-	ko:K02897	ko03010,map03010	M00178	-	-	ko00000,ko00001,ko00002,ko03011	-	-	-	Ribosomal_L25p,Ribosomal_TL5_C
M_meiriae_002985_aminoacyl-tRNA_hydrolase_[Microbacterium]	1416752.AYME01000019_gene152	1.6e-139	394	COG0193@1|root,COG0193@2|Bacteria,2GKCV@201174|Actinobacteria,4FN65@85023|Microbacteriaceae	201174|Actinobacteria	J	The natural substrate for this enzyme may be peptidyl- tRNAs which drop off the ribosome during protein synthesis	pth	GO:0003674,GO:0003824,GO:0004045,GO:0005575,GO:0005623,GO:0005886,GO:0008150,GO:0016020,GO:0016787,GO:0016788,GO:0040007,GO:0044464,GO:0052689,GO:0071944,GO:0140098,GO:0140101	3.1.1.29	ko:K01056	-	-	-	-	ko00000,ko01000,ko03012	-	-	-	Pept_tRNA_hydro
M_meiriae_002986_hypothetical_protein_JC-0558tmp_002986_[Microbacterium]	1416752.AYME01000019_gene153	5.19e-75	229	2A5YH@1|root,30UQM@2|Bacteria,2HDM9@201174|Actinobacteria	201174|Actinobacteria	-	-	-	-	-	-	-	-	-	-	-	-	-	-	-
M_meiriae_002988_DUF4166_domain-containing_protein_[Microbacterium]	1452535.JARD01000015_gene695	1.7e-81	249	arCOG11972@1|root,2ZG4P@2|Bacteria,2GP9Q@201174|Actinobacteria,4FPV6@85023|Microbacteriaceae	201174|Actinobacteria	S	Domain of unknown function (DUF4166)	-	-	-	-	-	-	-	-	-	-	-	-	DUF4166
M_meiriae_002989_exodeoxyribonuclease_III_[Microbacterium]	1416752.AYME01000019_gene156	2.64e-208	575	COG0708@1|root,COG0708@2|Bacteria,2GKIS@201174|Actinobacteria,4FM4A@85023|Microbacteriaceae	201174|Actinobacteria	L	Endonuclease/Exonuclease/phosphatase family	xth	-	3.1.11.2	ko:K01142	ko03410,map03410	-	-	-	ko00000,ko00001,ko01000,ko03400	-	-	-	Exo_endo_phos
M_meiriae_002990_YihY/virulence_factor_BrkB_family_protein_[Microbacterium]	1416752.AYME01000019_gene157	1.42e-269	740	COG1295@1|root,COG1295@2|Bacteria,2GN79@201174|Actinobacteria,4FMS7@85023|Microbacteriaceae	201174|Actinobacteria	S	Virulence factor BrkB	-	-	-	ko:K07058	-	-	-	-	ko00000	-	-	-	Virul_fac_BrkB
M_meiriae_002991_succinate_dehydrogenase_iron-sulfur_subunit_[Microbacterium]	1416752.AYME01000019_gene158	6.4e-188	521	COG0479@1|root,COG0479@2|Bacteria,2GP9C@201174|Actinobacteria,4FK5B@85023|Microbacteriaceae	201174|Actinobacteria	C	Belongs to the succinate dehydrogenase fumarate reductase iron-sulfur protein family	sdhB	-	1.3.5.1,1.3.5.4	ko:K00240	ko00020,ko00190,ko00650,ko00720,ko01100,ko01110,ko01120,ko01130,ko01200,map00020,map00190,map00650,map00720,map01100,map01110,map01120,map01130,map01200	M00009,M00011,M00149,M00173,M00374,M00376	R02164	RC00045	ko00000,ko00001,ko00002,ko01000	-	-	-	Fer2_3,Fer4_10,Fer4_8
M_meiriae_002992_succinate_dehydrogenase_flavoprotein_subunit_[Microbacterium]	1416752.AYME01000019_gene159	0	1225	COG1053@1|root,COG1053@2|Bacteria,2GJ45@201174|Actinobacteria,4FKH0@85023|Microbacteriaceae	201174|Actinobacteria	C	Fumarate reductase flavoprotein C-term	sdhA	GO:0000104,GO:0000166,GO:0001539,GO:0003674,GO:0003824,GO:0005488,GO:0005575,GO:0005622,GO:0005623,GO:0005737,GO:0005829,GO:0005886,GO:0006091,GO:0006113,GO:0006928,GO:0006950,GO:0006974,GO:0006996,GO:0008150,GO:0008152,GO:0009055,GO:0009061,GO:0009987,GO:0015980,GO:0016020,GO:0016043,GO:0016491,GO:0016627,GO:0022607,GO:0022900,GO:0030030,GO:0030031,GO:0032991,GO:0033554,GO:0036094,GO:0040011,GO:0043167,GO:0043168,GO:0044085,GO:0044237,GO:0044424,GO:0044425,GO:0044444,GO:0044459,GO:0044464,GO:0044780,GO:0044781,GO:0045273,GO:0045274,GO:0045283,GO:0045284,GO:0045333,GO:0048037,GO:0048870,GO:0050660,GO:0050662,GO:0050896,GO:0051179,GO:0051674,GO:0051716,GO:0055114,GO:0070469,GO:0070470,GO:0070925,GO:0071840,GO:0071944,GO:0071949,GO:0071973,GO:0097159,GO:0097588,GO:0098796,GO:0098797,GO:0098803,GO:1901265,GO:1901363	1.3.5.1,1.3.5.4,1.4.3.16	ko:K00239,ko:K00278	ko00020,ko00190,ko00250,ko00650,ko00720,ko00760,ko01100,ko01110,ko01120,ko01130,ko01200,ko05134,map00020,map00190,map00250,map00650,map00720,map00760,map01100,map01110,map01120,map01130,map01200,map05134	M00009,M00011,M00115,M00149,M00173,M00374,M00376	R00357,R00481,R02164	RC00006,RC00045,RC02566	ko00000,ko00001,ko00002,ko01000	-	-	-	FAD_binding_2,Succ_DH_flav_C
M_meiriae_002993_succinate_dehydrogenase_hydrophobic_membrane_anchor_subunit_[Microbacterium]	1416752.AYME01000019_gene160	2.46e-102	296	COG2142@1|root,COG2142@2|Bacteria,2GNKE@201174|Actinobacteria,4FNS6@85023|Microbacteriaceae	201174|Actinobacteria	C	Succinate dehydrogenase/Fumarate reductase transmembrane subunit	sdhD	-	-	ko:K00242	ko00020,ko00190,ko00650,ko00720,ko01100,ko01110,ko01120,ko01130,ko01200,map00020,map00190,map00650,map00720,map01100,map01110,map01120,map01130,map01200	M00009,M00011,M00149,M00173	R02164	RC00045	ko00000,ko00001,ko00002	-	-	-	Sdh_cyt
M_meiriae_002994_succinate_dehydrogenase,_cytochrome_b556_subunit_[Microbacterium]	1416752.AYME01000019_gene161	6.78e-77	230	COG2009@1|root,COG2009@2|Bacteria,2IKU7@201174|Actinobacteria,4FP54@85023|Microbacteriaceae	201174|Actinobacteria	C	Succinate dehydrogenase/Fumarate reductase transmembrane subunit	sdhC	-	-	ko:K00241	ko00020,ko00190,ko00650,ko00720,ko01100,ko01110,ko01120,ko01130,ko01200,map00020,map00190,map00650,map00720,map01100,map01110,map01120,map01130,map01200	M00009,M00011,M00149,M00173,M00374,M00376	R02164	RC00045	ko00000,ko00001,ko00002	-	-	-	Sdh_cyt
M_meiriae_002995_FG-GAP-like_repeat-containing_protein_[Microbacterium]	365528.KB891285_gene4962	7.3e-21	102	COG2340@1|root,COG2340@2|Bacteria,2GM57@201174|Actinobacteria,4EWAF@85013|Frankiales	201174|Actinobacteria	S	Cysteine-rich secretory protein family	-	-	-	-	-	-	-	-	-	-	-	-	CAP
M_meiriae_002996_sugar_phosphate_nucleotidyltransferase_[Microbacterium]	1416752.AYME01000019_gene162	5.73e-263	721	COG0836@1|root,COG0836@2|Bacteria,2GIRM@201174|Actinobacteria,4FKD9@85023|Microbacteriaceae	201174|Actinobacteria	M	Mannose-6-phosphate isomerase	manC	-	2.7.7.13	ko:K00971	ko00051,ko00520,ko01100,ko01110,map00051,map00520,map01100,map01110	M00114,M00361,M00362	R00885	RC00002	ko00000,ko00001,ko00002,ko01000	-	-	-	MannoseP_isomer,NTP_transferase
M_meiriae_002997_BMP_family_ABC_transporter_substrate-binding_protein_[Microbacterium]	1416752.AYME01000019_gene163	4.87e-260	713	COG1744@1|root,COG1744@2|Bacteria,2GMFS@201174|Actinobacteria,4FMK6@85023|Microbacteriaceae	201174|Actinobacteria	S	ABC transporter substrate-binding protein PnrA-like	-	-	-	ko:K07335	-	-	-	-	ko00000	-	-	-	Bmp
M_meiriae_002998_ABC_transporter_ATP-binding_protein_[Microbacterium]	1416752.AYME01000019_gene164	0	959	COG3845@1|root,COG3845@2|Bacteria,2H7KJ@201174|Actinobacteria,4FKR5@85023|Microbacteriaceae	201174|Actinobacteria	S	ATPases associated with a variety of cellular activities	yufO	-	3.6.3.17	ko:K02056	-	M00221	-	-	ko00000,ko00002,ko01000,ko02000	3.A.1.2	-	-	ABC_tran
M_meiriae_002999_ABC_transporter_permease_[Microbacterium]	1416752.AYME01000019_gene165	3.86e-298	815	COG4603@1|root,COG4603@2|Bacteria,2GKAZ@201174|Actinobacteria,4FM7C@85023|Microbacteriaceae	201174|Actinobacteria	S	Belongs to the binding-protein-dependent transport system permease family	-	-	-	ko:K02057	-	M00221	-	-	ko00000,ko00002,ko02000	3.A.1.2	-	-	BPD_transp_2
M_meiriae_003000_ABC_transporter_permease_[Microbacterium]	1416752.AYME01000019_gene166	6.57e-277	761	COG1079@1|root,COG1079@2|Bacteria,2GKMB@201174|Actinobacteria,4FMFE@85023|Microbacteriaceae	201174|Actinobacteria	S	Belongs to the binding-protein-dependent transport system permease family	-	-	-	ko:K02057	-	M00221	-	-	ko00000,ko00002,ko02000	3.A.1.2	-	-	BPD_transp_2
M_meiriae_003001_cytidine_deaminase_[Microbacterium]	1416752.AYME01000019_gene167	2.37e-91	267	COG0295@1|root,COG0295@2|Bacteria,2IHP7@201174|Actinobacteria,4FNQU@85023|Microbacteriaceae	201174|Actinobacteria	F	This enzyme scavenges exogenous and endogenous cytidine and 2'-deoxycytidine for UMP synthesis	cdd	GO:0003674,GO:0003824,GO:0004126,GO:0005488,GO:0005575,GO:0005622,GO:0005623,GO:0005737,GO:0005829,GO:0005886,GO:0006139,GO:0006206,GO:0006213,GO:0006216,GO:0006725,GO:0006807,GO:0008150,GO:0008152,GO:0008270,GO:0008655,GO:0009056,GO:0009058,GO:0009112,GO:0009116,GO:0009119,GO:0009163,GO:0009164,GO:0009972,GO:0009987,GO:0016020,GO:0016787,GO:0016810,GO:0016814,GO:0018130,GO:0019239,GO:0019438,GO:0019439,GO:0019856,GO:0034404,GO:0034641,GO:0034654,GO:0034655,GO:0034656,GO:0042454,GO:0042455,GO:0043094,GO:0043100,GO:0043167,GO:0043169,GO:0044237,GO:0044238,GO:0044248,GO:0044249,GO:0044270,GO:0044271,GO:0044281,GO:0044282,GO:0044283,GO:0044424,GO:0044444,GO:0044464,GO:0046087,GO:0046108,GO:0046109,GO:0046112,GO:0046131,GO:0046132,GO:0046133,GO:0046134,GO:0046135,GO:0046483,GO:0046700,GO:0046872,GO:0046914,GO:0047844,GO:0055086,GO:0071704,GO:0071944,GO:0072527,GO:0072528,GO:0072529,GO:1901135,GO:1901136,GO:1901137,GO:1901360,GO:1901361,GO:1901362,GO:1901564,GO:1901565,GO:1901566,GO:1901575,GO:1901576,GO:1901657,GO:1901658,GO:1901659	3.5.4.5	ko:K01489	ko00240,ko00983,ko01100,map00240,map00983,map01100	-	R01878,R02485,R08221	RC00074,RC00514	ko00000,ko00001,ko01000	-	-	-	dCMP_cyt_deam_1,dCMP_cyt_deam_2
M_meiriae_003002_thymidine_phosphorylase_[Microbacterium]	1416752.AYME01000019_gene168	2.18e-305	833	COG0213@1|root,COG0213@2|Bacteria,2GJH5@201174|Actinobacteria,4FM1N@85023|Microbacteriaceae	201174|Actinobacteria	F	Pyrimidine nucleoside phosphorylase C-terminal domain	deoA	GO:0003674,GO:0003824,GO:0004645,GO:0005575,GO:0005622,GO:0005623,GO:0005737,GO:0005829,GO:0009032,GO:0016740,GO:0016757,GO:0016758,GO:0016763,GO:0044424,GO:0044444,GO:0044464	2.4.2.2,2.4.2.4	ko:K00756,ko:K00758	ko00240,ko00983,ko01100,ko05219,map00240,map00983,map01100,map05219	-	R01570,R01876,R02296,R02484,R08222,R08230	RC00063	ko00000,ko00001,ko01000	-	-	-	Glycos_trans_3N,Glycos_transf_3,PYNP_C
M_meiriae_003003_adenosine_deaminase_[Microbacterium]	1416752.AYME01000019_gene169	1.68e-255	702	COG1816@1|root,COG1816@2|Bacteria,2GJ6I@201174|Actinobacteria,4FMEJ@85023|Microbacteriaceae	201174|Actinobacteria	F	Adenosine/AMP deaminase	add	GO:0003674,GO:0003824,GO:0004000,GO:0005575,GO:0005622,GO:0005623,GO:0005737,GO:0005829,GO:0006139,GO:0006144,GO:0006152,GO:0006154,GO:0006725,GO:0006807,GO:0008150,GO:0008152,GO:0009056,GO:0009058,GO:0009112,GO:0009113,GO:0009116,GO:0009119,GO:0009163,GO:0009164,GO:0009987,GO:0016787,GO:0016810,GO:0016814,GO:0017144,GO:0018130,GO:0019239,GO:0019438,GO:0019439,GO:0034404,GO:0034641,GO:0034654,GO:0034655,GO:0034656,GO:0042278,GO:0042440,GO:0042451,GO:0042454,GO:0042455,GO:0042737,GO:0043094,GO:0043096,GO:0043101,GO:0043103,GO:0044237,GO:0044238,GO:0044248,GO:0044249,GO:0044270,GO:0044271,GO:0044281,GO:0044282,GO:0044283,GO:0044424,GO:0044444,GO:0044464,GO:0046085,GO:0046100,GO:0046101,GO:0046102,GO:0046103,GO:0046112,GO:0046128,GO:0046129,GO:0046130,GO:0046148,GO:0046483,GO:0046700,GO:0055086,GO:0071704,GO:0072521,GO:0072522,GO:0072523,GO:1901135,GO:1901136,GO:1901137,GO:1901360,GO:1901361,GO:1901362,GO:1901564,GO:1901565,GO:1901566,GO:1901575,GO:1901576,GO:1901657,GO:1901658,GO:1901659	3.5.4.4	ko:K01488	ko00230,ko01100,ko05340,map00230,map01100,map05340	-	R01560,R02556	RC00477	ko00000,ko00001,ko01000	-	-	iNJ661.Rv3313c	A_deaminase
M_meiriae_003004_PfkB_family_carbohydrate_kinase_[Microbacterium]	1416752.AYME01000019_gene171	1.28e-179	503	COG0524@1|root,COG0524@2|Bacteria,2GQ7J@201174|Actinobacteria,4FR1Q@85023|Microbacteriaceae	201174|Actinobacteria	G	pfkB family carbohydrate kinase	-	-	2.7.1.187	ko:K19978	ko00525,ko01130,map00525,map01130	-	R11184	RC00002,RC00017	ko00000,ko00001,ko01000	-	-	-	PfkB
M_meiriae_003005_alpha/beta_hydrolase_[Microbacterium]	1416752.AYME01000019_gene172	3.99e-152	429	COG2945@1|root,COG2945@2|Bacteria,2I3ZZ@201174|Actinobacteria,4FS8K@85023|Microbacteriaceae	201174|Actinobacteria	S	Alpha/beta hydrolase family	-	-	-	-	-	-	-	-	-	-	-	-	Abhydrolase_5
M_meiriae_003006_mannitol-1-phosphate_5-dehydrogenase_[Microbacterium]	1416752.AYME01000019_gene173	2.67e-254	700	COG0246@1|root,COG0246@2|Bacteria,2GJ4F@201174|Actinobacteria,4FN1E@85023|Microbacteriaceae	201174|Actinobacteria	G	Mannitol dehydrogenase Rossmann domain	mtlD	-	1.1.1.17	ko:K00009	ko00051,map00051	-	R02703	RC00085	ko00000,ko00001,ko01000	-	-	-	Mannitol_dh,Mannitol_dh_C
M_meiriae_003007_PTS_sugar_transporter_subunit_IIA_[Microbacterium]	1416752.AYME01000019_gene174	4.43e-95	277	COG4668@1|root,COG4668@2|Bacteria,2IKK6@201174|Actinobacteria,4FPCZ@85023|Microbacteriaceae	201174|Actinobacteria	G	Phosphoenolpyruvate-dependent sugar phosphotransferase system, EIIA 2	mtlF	-	2.7.1.197,2.7.1.202	ko:K02768,ko:K02798,ko:K11183	ko00051,ko01100,ko01120,ko02060,map00051,map01100,map01120,map02060	M00273,M00274	R02704,R03232	RC00017,RC03206	ko00000,ko00001,ko00002,ko01000,ko02000	4.A.2.1,4.A.2.1.12,4.A.2.1.2,4.A.2.1.24,4.A.2.1.5	-	-	PTS_EIIA_2
M_meiriae_003008_PTS_mannitol_transporter_subunit_IICB_[Microbacterium]	1416752.AYME01000019_gene175	0	993	COG2213@1|root,COG2213@2|Bacteria,2GMYR@201174|Actinobacteria,4FKI3@85023|Microbacteriaceae	201174|Actinobacteria	G	Phosphotransferase system, EIIC	mtlA	-	2.7.1.197	ko:K02798,ko:K02799,ko:K02800	ko00051,ko02060,map00051,map02060	M00274	R02704	RC00017,RC03206	ko00000,ko00001,ko00002,ko01000,ko02000	4.A.2.1.12,4.A.2.1.2,4.A.2.1.24,4.A.2.1.5	-	-	PTS_EIIA_2,PTS_EIIC,PTS_IIB
M_meiriae_003009_phosphoenolpyruvate--protein_phosphotransferase_[Microbacterium]	1416752.AYME01000019_gene176	0	1008	COG1080@1|root,COG1080@2|Bacteria,2GIZZ@201174|Actinobacteria,4FKFR@85023|Microbacteriaceae	201174|Actinobacteria	G	General (non sugar-specific) component of the phosphoenolpyruvate-dependent sugar phosphotransferase system (sugar PTS). This major carbohydrate active-transport system catalyzes the phosphorylation of incoming sugar substrates concomitantly with their translocation across the cell membrane. Enzyme I transfers the phosphoryl group from phosphoenolpyruvate (PEP) to the phosphoryl carrier protein (HPr)	ptsI	-	2.7.3.9	ko:K08483	ko02060,map02060	-	-	-	ko00000,ko00001,ko01000,ko02000	8.A.7	-	-	PEP-utilisers_N,PEP-utilizers,PEP-utilizers_C
M_meiriae_003010_HPr_family_phosphocarrier_protein_[Microbacterium]	1416752.AYME01000019_gene177	5.29e-54	169	COG1925@1|root,COG1925@2|Bacteria,2GQX6@201174|Actinobacteria,4FPVH@85023|Microbacteriaceae	201174|Actinobacteria	G	PTS HPr component phosphorylation site	-	-	-	ko:K11189	-	-	-	-	ko00000,ko02000	4.A.2.1	-	-	PTS-HPr
M_meiriae_003011_hypothetical_protein_JC-0558tmp_003011_[Microbacterium]	1416752.AYME01000019_gene178	1.2e-57	179	COG1440@1|root,COG1440@2|Bacteria,2GUT5@201174|Actinobacteria,4FQ7E@85023|Microbacteriaceae	201174|Actinobacteria	G	PTS system, Lactose/Cellobiose specific IIB subunit	-	-	2.7.1.196,2.7.1.205	ko:K02760	ko00500,ko02060,map00500,map02060	M00275	R11170,R11172	RC00017,RC03206	ko00000,ko00001,ko00002,ko01000,ko02000	4.A.3.2	-	-	PTS_IIB
M_meiriae_003012_PRD_domain-containing_protein_[Microbacterium]	1416752.AYME01000019_gene179	0	1170	COG1762@1|root,COG3711@1|root,COG1762@2|Bacteria,COG3711@2|Bacteria,2HXN0@201174|Actinobacteria,4FMCW@85023|Microbacteriaceae	201174|Actinobacteria	GKT	PRD domain	-	-	-	ko:K03491	-	-	-	-	ko00000,ko03000	-	-	-	HTH_11,Mga,PRD,PTS_EIIA_2
M_meiriae_003013_HPr_family_phosphocarrier_protein_[Microbacterium]	1416752.AYME01000019_gene180	8.47e-46	148	COG1925@1|root,COG1925@2|Bacteria	2|Bacteria	G	phosphoenolpyruvate-dependent sugar phosphotransferase system	ptsH	GO:0005575,GO:0005622,GO:0005623,GO:0005737,GO:0006810,GO:0008150,GO:0008643,GO:0009401,GO:0044424,GO:0044464,GO:0051179,GO:0051234,GO:0071702	-	ko:K11189	-	-	-	-	ko00000,ko02000	4.A.2.1	-	-	PTS-HPr
M_meiriae_003014_phospho-sugar_mutase_[Microbacterium]	1416752.AYME01000019_gene181	0	1019	COG1109@1|root,COG1109@2|Bacteria,2GJ3Q@201174|Actinobacteria,4FKU8@85023|Microbacteriaceae	201174|Actinobacteria	G	Phosphoglucomutase/phosphomannomutase, alpha/beta/alpha domain II	pmmB	-	5.4.2.2,5.4.2.8	ko:K01835,ko:K01840	ko00010,ko00030,ko00051,ko00052,ko00230,ko00500,ko00520,ko00521,ko01100,ko01110,ko01120,ko01130,map00010,map00030,map00051,map00052,map00230,map00500,map00520,map00521,map01100,map01110,map01120,map01130	M00114,M00549	R00959,R01057,R01818,R08639	RC00408	ko00000,ko00001,ko00002,ko01000	-	-	-	PGM_PMM_I,PGM_PMM_II,PGM_PMM_III,PGM_PMM_IV
M_meiriae_003015_purine-nucleoside_phosphorylase_[Microbacterium]	1416752.AYME01000019_gene182	4.85e-194	538	COG0005@1|root,COG0005@2|Bacteria,2GKEI@201174|Actinobacteria,4FK66@85023|Microbacteriaceae	201174|Actinobacteria	F	The purine nucleoside phosphorylases catalyze the phosphorolytic breakdown of the N-glycosidic bond in the beta- (deoxy)ribonucleoside molecules, with the formation of the corresponding free purine bases and pentose-1-phosphate	punA	GO:0003674,GO:0003824,GO:0004731,GO:0006139,GO:0006152,GO:0006161,GO:0006725,GO:0006807,GO:0008150,GO:0008152,GO:0009056,GO:0009116,GO:0009120,GO:0009164,GO:0009987,GO:0016740,GO:0016757,GO:0016763,GO:0019439,GO:0034641,GO:0034655,GO:0034656,GO:0042278,GO:0042453,GO:0044237,GO:0044238,GO:0044248,GO:0044270,GO:0044281,GO:0044282,GO:0046121,GO:0046122,GO:0046124,GO:0046483,GO:0046700,GO:0055086,GO:0071704,GO:0072521,GO:0072523,GO:1901135,GO:1901136,GO:1901360,GO:1901361,GO:1901564,GO:1901565,GO:1901575,GO:1901657,GO:1901658	2.4.2.1	ko:K03783	ko00230,ko00240,ko00760,ko01100,ko01110,map00230,map00240,map00760,map01100,map01110	-	R01561,R01863,R01969,R02147,R02294,R02295,R02297,R02484,R02557,R02748,R08368,R10244	RC00033,RC00063,RC00122	ko00000,ko00001,ko01000	-	-	-	PNP_UDP_1
M_meiriae_003016_NAD(P)H-quinone_dehydrogenase_[Microbacterium]	1416752.AYME01000019_gene183	0	906	COG1249@1|root,COG1249@2|Bacteria,2GMP7@201174|Actinobacteria,4FKQI@85023|Microbacteriaceae	201174|Actinobacteria	C	Pyridine nucleotide-disulphide oxidoreductase, dimerisation domain	lpdA	GO:0000166,GO:0003674,GO:0003824,GO:0003955,GO:0005488,GO:0008150,GO:0008152,GO:0009405,GO:0016491,GO:0016651,GO:0016655,GO:0036094,GO:0043167,GO:0043168,GO:0044419,GO:0048037,GO:0050660,GO:0050661,GO:0050662,GO:0051704,GO:0055114,GO:0070401,GO:0097159,GO:1901265,GO:1901363	1.8.1.4	ko:K00382	ko00010,ko00020,ko00260,ko00280,ko00620,ko00630,ko00640,ko01100,ko01110,ko01120,ko01130,ko01200,map00010,map00020,map00260,map00280,map00620,map00630,map00640,map01100,map01110,map01120,map01130,map01200	M00009,M00011,M00036,M00307,M00532	R00209,R01221,R01698,R03815,R07618,R08549	RC00004,RC00022,RC00583,RC02742,RC02833,RC02834	br01601,ko00000,ko00001,ko00002,ko01000,ko04147	-	-	-	Pyr_redox_2,Pyr_redox_dim
M_meiriae_003017_ATP-grasp_domain-containing_protein_[Microbacterium]	1416752.AYME01000013_gene3193	0	1116	COG4770@1|root,COG4770@2|Bacteria,2GIZP@201174|Actinobacteria,4FM7Q@85023|Microbacteriaceae	201174|Actinobacteria	I	Biotin carboxylase C-terminal domain	bccA	-	6.3.4.14,6.4.1.2,6.4.1.3	ko:K11263	ko00061,ko00280,ko00620,ko00630,ko00640,ko01100,ko01110,ko01120,ko01130,ko01200,ko01212,map00061,map00280,map00620,map00630,map00640,map01100,map01110,map01120,map01130,map01200,map01212	M00082,M00741	R00742,R01859,R04385	RC00040,RC00097,RC00253,RC00367,RC00609	ko00000,ko00001,ko00002,ko01000	-	-	-	Biotin_carb_C,Biotin_carb_N,Biotin_lipoyl,CPSase_L_D2
M_meiriae_003018_Maf_family_nucleotide_pyrophosphatase_[Microbacterium]	1416752.AYME01000013_gene3192	4.1e-135	384	COG0424@1|root,COG0424@2|Bacteria,2GNI0@201174|Actinobacteria,4FN4S@85023|Microbacteriaceae	201174|Actinobacteria	D	Maf-like protein	maf	GO:0005575,GO:0005618,GO:0005623,GO:0030312,GO:0044464,GO:0071944	-	ko:K06287	-	-	-	-	ko00000	-	-	-	Maf,NUDIX
M_meiriae_003019_class_I_SAM-dependent_RNA_methyltransferase_[Microbacterium]	1416752.AYME01000013_gene3191	4.25e-289	790	COG2265@1|root,COG2265@2|Bacteria,2GIR3@201174|Actinobacteria,4FKQG@85023|Microbacteriaceae	201174|Actinobacteria	J	tRNA (Uracil-5-)-methyltransferase	rumA	-	2.1.1.190	ko:K03215	-	-	-	-	ko00000,ko01000,ko03009	-	-	-	TRAM,tRNA_U5-meth_tr
M_meiriae_003020_response_regulator_transcription_factor_[Microbacterium]	1416752.AYME01000013_gene3190	1.09e-143	406	COG2197@1|root,COG2197@2|Bacteria,2I8Y7@201174|Actinobacteria,4FMVM@85023|Microbacteriaceae	201174|Actinobacteria	T	cheY-homologous receiver domain	-	-	-	-	-	-	-	-	-	-	-	-	GerE,Response_reg
M_meiriae_003021_ATP-binding_protein_[Microbacterium]	1416752.AYME01000013_gene3189	1.36e-256	708	COG4585@1|root,COG4585@2|Bacteria,2IHW0@201174|Actinobacteria,4FTIW@85023|Microbacteriaceae	201174|Actinobacteria	T	Histidine kinase-like ATPases	-	-	-	-	-	-	-	-	-	-	-	-	HATPase_c,HATPase_c_2
M_meiriae_003022_hypothetical_protein_JC-0558tmp_003022_[Microbacterium]	1416752.AYME01000013_gene3188	6.75e-213	592	2EHBI@1|root,33B3D@2|Bacteria,2ICAS@201174|Actinobacteria,4FKZ5@85023|Microbacteriaceae	201174|Actinobacteria	-	-	-	-	-	-	-	-	-	-	-	-	-	-	-
M_meiriae_003024_acyl-CoA_carboxylase_subunit_beta_[Microbacterium]	1416752.AYME01000013_gene3186	0	1044	COG4799@1|root,COG4799@2|Bacteria,2GIRU@201174|Actinobacteria,4FMRC@85023|Microbacteriaceae	201174|Actinobacteria	I	Carboxyl transferase domain	pccB	GO:0003674,GO:0003824,GO:0003989,GO:0004658,GO:0005488,GO:0005515,GO:0005575,GO:0005618,GO:0005622,GO:0005623,GO:0005737,GO:0005886,GO:0006082,GO:0006629,GO:0006631,GO:0008150,GO:0008152,GO:0009056,GO:0009062,GO:0009317,GO:0009987,GO:0015977,GO:0016020,GO:0016042,GO:0016054,GO:0016421,GO:0016874,GO:0016885,GO:0019752,GO:0030312,GO:0032787,GO:0032991,GO:0042802,GO:0043436,GO:0044237,GO:0044238,GO:0044242,GO:0044248,GO:0044255,GO:0044281,GO:0044282,GO:0044424,GO:0044444,GO:0044464,GO:0046395,GO:0071704,GO:0071944,GO:0072329,GO:1901575,GO:1902494	2.1.3.15,6.4.1.3	ko:K01966	ko00280,ko00630,ko00640,ko01100,ko01120,ko01130,ko01200,map00280,map00630,map00640,map01100,map01120,map01130,map01200	M00373,M00741	R01859	RC00097,RC00609	ko00000,ko00001,ko00002,ko01000	-	-	-	Carboxyl_trans
M_meiriae_003025_hypothetical_protein_JC-0558tmp_003025_[Microbacterium]	1416752.AYME01000013_gene3185	5.5e-217	601	COG1540@1|root,COG1540@2|Bacteria,2H5Y7@201174|Actinobacteria,4FM3P@85023|Microbacteriaceae	201174|Actinobacteria	S	5-oxoprolinase (ATP-hydrolyzing) activity	-	-	-	-	-	-	-	-	-	-	-	-	-
M_meiriae_003026_NTP_transferase_domain-containing_protein_[Microbacterium]	1416752.AYME01000013_gene3184	2.38e-157	442	COG1213@1|root,COG1213@2|Bacteria,2GN1Y@201174|Actinobacteria,4FMGB@85023|Microbacteriaceae	201174|Actinobacteria	M	MobA-like NTP transferase domain	-	-	-	-	-	-	-	-	-	-	-	-	NTP_transf_3
M_meiriae_003028_hypothetical_protein_JC-0558tmp_003028_[Microbacterium]	1416752.AYME01000013_gene3181	9.41e-312	856	2BWH2@1|root,2Z89R@2|Bacteria,2GMNW@201174|Actinobacteria,4FMIQ@85023|Microbacteriaceae	201174|Actinobacteria	-	-	-	-	-	ko:K01992	-	M00254	-	-	ko00000,ko00002,ko02000	3.A.1	-	-	-
M_meiriae_003029_DUF3039_domain-containing_protein_[Microbacterium]	1298860.AUEM01000008_gene2149	8.64e-62	189	2CAFG@1|root,32RRB@2|Bacteria,2IQ98@201174|Actinobacteria,4FPI5@85023|Microbacteriaceae	201174|Actinobacteria	S	Protein of unknown function (DUF3039)	-	-	-	-	-	-	-	-	-	-	-	-	DUF3039
M_meiriae_003030_nicotinate_phosphoribosyltransferase_[Microbacterium]	1416752.AYME01000013_gene3179	2.2e-268	740	COG1488@1|root,COG1488@2|Bacteria,2GJAT@201174|Actinobacteria,4FKI1@85023|Microbacteriaceae	201174|Actinobacteria	H	Catalyzes the synthesis of beta-nicotinate D- ribonucleotide from nicotinate and 5-phospho-D-ribose 1-phosphate at the expense of ATP	pncB	-	6.3.4.21	ko:K00763	ko00760,ko01100,map00760,map01100	-	R01724	RC00033	ko00000,ko00001,ko01000	-	-	-	NAPRTase
M_meiriae_003031_glutamate_racemase_[Microbacterium]	1416752.AYME01000013_gene3178	5.39e-187	521	COG0796@1|root,COG0796@2|Bacteria,2GN4I@201174|Actinobacteria,4FMGX@85023|Microbacteriaceae	201174|Actinobacteria	M	Provides the (R)-glutamate required for cell wall biosynthesis	murI	GO:0000270,GO:0003674,GO:0003824,GO:0004857,GO:0005575,GO:0005623,GO:0005886,GO:0006022,GO:0006023,GO:0006024,GO:0006807,GO:0008150,GO:0008152,GO:0008657,GO:0008881,GO:0009058,GO:0009059,GO:0009252,GO:0009273,GO:0009987,GO:0010911,GO:0016020,GO:0016853,GO:0016854,GO:0016855,GO:0030203,GO:0030234,GO:0032780,GO:0034645,GO:0036361,GO:0042030,GO:0042546,GO:0043086,GO:0043170,GO:0043462,GO:0044036,GO:0044038,GO:0044085,GO:0044092,GO:0044237,GO:0044249,GO:0044260,GO:0044464,GO:0047661,GO:0050790,GO:0051336,GO:0051346,GO:0060589,GO:0060590,GO:0065007,GO:0065009,GO:0070589,GO:0071554,GO:0071704,GO:0071840,GO:0071944,GO:0072586,GO:0098772,GO:1901135,GO:1901137,GO:1901564,GO:1901566,GO:1901576,GO:2000371,GO:2000372	5.1.1.3	ko:K01776	ko00471,ko01100,map00471,map01100	-	R00260	RC00302	ko00000,ko00001,ko01000,ko01011	-	-	-	Asp_Glu_race
M_meiriae_003032_ribonuclease_PH_[Microbacterium]	1416752.AYME01000013_gene3177	1.68e-169	474	COG0689@1|root,COG0689@2|Bacteria,2GJFI@201174|Actinobacteria,4FM9E@85023|Microbacteriaceae	201174|Actinobacteria	J	Phosphorolytic exoribonuclease that removes nucleotide residues following the -CCA terminus of tRNA and adds nucleotides to the ends of RNA molecules by using nucleoside diphosphates as substrates	rph	GO:0006139,GO:0006401,GO:0006725,GO:0006807,GO:0008150,GO:0008152,GO:0009056,GO:0009057,GO:0009987,GO:0016070,GO:0016072,GO:0016075,GO:0019439,GO:0034641,GO:0034655,GO:0034660,GO:0034661,GO:0043170,GO:0044237,GO:0044238,GO:0044248,GO:0044260,GO:0044265,GO:0044270,GO:0046483,GO:0046700,GO:0071704,GO:0090304,GO:1901360,GO:1901361,GO:1901575	2.7.7.56	ko:K00989	-	-	-	-	ko00000,ko01000,ko03016	-	-	-	RNase_PH,RNase_PH_C
M_meiriae_003033_RdgB/HAM1_family_non-canonical_purine_NTP_pyrophosphatase_[Microbacterium]	1416752.AYME01000013_gene3176	2.25e-132	376	COG0127@1|root,COG0127@2|Bacteria,2GM2B@201174|Actinobacteria,4FNI5@85023|Microbacteriaceae	201174|Actinobacteria	F	Pyrophosphatase that catalyzes the hydrolysis of nucleoside triphosphates to their monophosphate derivatives, with a high preference for the non-canonical purine nucleotides XTP (xanthosine triphosphate), dITP (deoxyinosine triphosphate) and ITP. Seems to function as a house-cleaning enzyme that removes non-canonical purine nucleotides from the nucleotide pool, thus preventing their incorporation into DNA RNA and avoiding chromosomal lesions	rdgB	GO:0003674,GO:0003824,GO:0005575,GO:0005622,GO:0005623,GO:0005737,GO:0005829,GO:0006139,GO:0006725,GO:0006753,GO:0006793,GO:0006796,GO:0006807,GO:0008150,GO:0008152,GO:0009056,GO:0009058,GO:0009141,GO:0009143,GO:0009987,GO:0016462,GO:0016787,GO:0016817,GO:0016818,GO:0018130,GO:0019438,GO:0019439,GO:0019637,GO:0034404,GO:0034641,GO:0034654,GO:0034655,GO:0044237,GO:0044238,GO:0044248,GO:0044249,GO:0044270,GO:0044271,GO:0044281,GO:0044283,GO:0044424,GO:0044444,GO:0044464,GO:0046434,GO:0046483,GO:0046700,GO:0047429,GO:0055086,GO:0071704,GO:1901292,GO:1901360,GO:1901361,GO:1901362,GO:1901575,GO:1901576	3.6.1.66	ko:K02428	ko00230,map00230	-	R00426,R00720,R01855,R02100,R02720,R03531	RC00002	ko00000,ko00001,ko01000	-	-	-	Ham1p_like
M_meiriae_003034_cation_diffusion_facilitator_family_transporter_[Microbacterium]	1416752.AYME01000013_gene3175	2.68e-201	559	COG1230@1|root,COG1230@2|Bacteria,2GMRZ@201174|Actinobacteria,4FM47@85023|Microbacteriaceae	201174|Actinobacteria	P	Cation efflux family	-	-	-	ko:K16264	-	-	-	-	ko00000,ko02000	2.A.4.1	-	-	Cation_efflux
M_meiriae_003035_non-homologous_end-joining_DNA_ligase_[Microbacterium]	1416752.AYME01000013_gene3174	0	1231	COG1793@1|root,COG3285@1|root,COG1793@2|Bacteria,COG3285@2|Bacteria,2GJPX@201174|Actinobacteria,4FM3I@85023|Microbacteriaceae	201174|Actinobacteria	L	DNA polymerase Ligase (LigD)	ligD	GO:0000166,GO:0000287,GO:0000726,GO:0003674,GO:0003676,GO:0003677,GO:0003824,GO:0003887,GO:0003896,GO:0003899,GO:0003909,GO:0003910,GO:0004518,GO:0004527,GO:0004529,GO:0004536,GO:0004652,GO:0005488,GO:0005524,GO:0005575,GO:0005623,GO:0005886,GO:0006139,GO:0006259,GO:0006260,GO:0006261,GO:0006266,GO:0006269,GO:0006281,GO:0006302,GO:0006303,GO:0006725,GO:0006807,GO:0006950,GO:0006974,GO:0008144,GO:0008150,GO:0008152,GO:0008296,GO:0008297,GO:0008310,GO:0008408,GO:0009058,GO:0009059,GO:0009987,GO:0016020,GO:0016070,GO:0016740,GO:0016772,GO:0016779,GO:0016787,GO:0016788,GO:0016796,GO:0016874,GO:0016886,GO:0016895,GO:0017076,GO:0018130,GO:0019438,GO:0030145,GO:0030554,GO:0032553,GO:0032555,GO:0032559,GO:0032774,GO:0033554,GO:0034061,GO:0034062,GO:0034641,GO:0034645,GO:0034654,GO:0035639,GO:0036094,GO:0043167,GO:0043168,GO:0043169,GO:0043170,GO:0044237,GO:0044238,GO:0044249,GO:0044260,GO:0044271,GO:0044464,GO:0046483,GO:0046872,GO:0046914,GO:0050896,GO:0051716,GO:0070566,GO:0071704,GO:0071897,GO:0071944,GO:0090304,GO:0090305,GO:0097159,GO:0097367,GO:0097747,GO:0140097,GO:0140098,GO:1901265,GO:1901360,GO:1901362,GO:1901363,GO:1901576	6.5.1.1,6.5.1.6,6.5.1.7	ko:K01971,ko:K10747	ko03030,ko03410,ko03420,ko03430,ko03450,map03030,map03410,map03420,map03430,map03450	-	R00381,R00382,R10822,R10823	RC00005	ko00000,ko00001,ko01000,ko03032,ko03400	-	-	-	DNA_ligase_A_C,DNA_ligase_A_M,LigD_N
M_meiriae_003036_Ku_protein_[Microbacterium]	1416752.AYME01000013_gene3173	4.62e-184	513	COG1273@1|root,COG1273@2|Bacteria,2GJMU@201174|Actinobacteria,4FKVE@85023|Microbacteriaceae	201174|Actinobacteria	L	With LigD forms a non-homologous end joining (NHEJ) DNA repair enzyme, which repairs dsDNA breaks with reduced fidelity. Binds linear dsDNA with 5'- and 3'- overhangs but not closed circular dsDNA nor ssDNA. Recruits and stimulates the ligase activity of LigD	ku	GO:0000726,GO:0003674,GO:0003676,GO:0003677,GO:0003690,GO:0005488,GO:0006139,GO:0006259,GO:0006281,GO:0006302,GO:0006303,GO:0006725,GO:0006807,GO:0006950,GO:0006974,GO:0008150,GO:0008152,GO:0009987,GO:0033554,GO:0034641,GO:0043085,GO:0043170,GO:0044093,GO:0044237,GO:0044238,GO:0044260,GO:0046483,GO:0050790,GO:0050896,GO:0051340,GO:0051351,GO:0051716,GO:0065007,GO:0065009,GO:0071704,GO:0090304,GO:0097159,GO:1901360,GO:1901363	-	ko:K10979	ko03450,map03450	-	-	-	ko00000,ko00001,ko03400	-	-	-	Ku
M_meiriae_003037_VTT_domain-containing_protein_[Microbacterium]	1416752.AYME01000013_gene3172	9.34e-176	490	COG0586@1|root,COG0586@2|Bacteria,2GKGR@201174|Actinobacteria,4FMK1@85023|Microbacteriaceae	201174|Actinobacteria	S	SNARE associated Golgi protein	dedA	-	-	ko:K03975	-	-	-	-	ko00000	-	-	-	SNARE_assoc
M_meiriae_003039_hypothetical_protein_JC-0558tmp_003039_[Microbacterium]	1416752.AYME01000013_gene3171	2.44e-116	336	2EC63@1|root,3364P@2|Bacteria,2GRHG@201174|Actinobacteria,4FPM0@85023|Microbacteriaceae	201174|Actinobacteria	-	-	-	-	-	-	-	-	-	-	-	-	-	-	DUF2238
M_meiriae_003040_endonuclease/exonuclease/phosphatase_family_protein_[Microbacterium]	1416752.AYME01000013_gene3170	2.11e-172	484	COG3568@1|root,COG3568@2|Bacteria,2H3ST@201174|Actinobacteria,4FNKQ@85023|Microbacteriaceae	201174|Actinobacteria	S	Exonuclease phosphatase family. This large family of proteins includes magnesium dependent endonucleases and a large number of phosphatases involved in intracellular signalling	-	-	-	-	-	-	-	-	-	-	-	-	Exo_endo_phos
M_meiriae_003041_glycosyltransferase_family_2_protein_[Microbacterium]	1416752.AYME01000013_gene3169	3.76e-177	494	COG1215@1|root,COG1215@2|Bacteria,2GNPU@201174|Actinobacteria,4FN6I@85023|Microbacteriaceae	201174|Actinobacteria	M	Glycosyltransferase like family 2	-	-	-	-	-	-	-	-	-	-	-	-	Glycos_transf_2
M_meiriae_003043_Flp_pilus_assembly_complex_ATPase_component_TadA_[Microbacterium]	1416752.AYME01000013_gene3167	2.01e-251	693	COG4962@1|root,COG4962@2|Bacteria,2GKKJ@201174|Actinobacteria,4FKCP@85023|Microbacteriaceae	201174|Actinobacteria	U	Type II/IV secretion system protein	cpaF	-	-	ko:K02283	-	-	-	-	ko00000,ko02035,ko02044	-	-	-	T2SSE
M_meiriae_003044_type_II_secretion_system_F_family_protein_[Microbacterium]	1416752.AYME01000013_gene3166	1.25e-168	475	COG2064@1|root,COG2064@2|Bacteria,2GKMW@201174|Actinobacteria,4FMXU@85023|Microbacteriaceae	201174|Actinobacteria	NU	Type II secretion system (T2SS), protein F	-	-	-	ko:K12510	-	-	-	-	ko00000,ko02044	-	-	-	T2SSF
M_meiriae_003045_type_II_secretion_system_F_family_protein_[Microbacterium]	1416752.AYME01000013_gene3165	7.14e-170	480	COG2064@1|root,COG2064@2|Bacteria,2GK7B@201174|Actinobacteria,4FM4R@85023|Microbacteriaceae	201174|Actinobacteria	NU	Type II secretion system (T2SS), protein F	-	-	-	ko:K12511	-	-	-	-	ko00000,ko02044	-	-	-	T2SSF
M_meiriae_003046_hypothetical_protein_JC-0558tmp_003046_[Microbacterium]	450380.JPSY01000001_gene890	2.4e-21	87.8	29XEV@1|root,30J54@2|Bacteria,2GSA5@201174|Actinobacteria	201174|Actinobacteria	-	-	-	-	-	-	-	-	-	-	-	-	-	-	-
M_meiriae_003049_hypothetical_protein_JC-0558tmp_003049_[Microbacterium]	1223523.H340_22191	3.86e-09	62	28UJ2@1|root,2ZGPP@2|Bacteria,2GSVI@201174|Actinobacteria	201174|Actinobacteria	-	-	-	-	-	-	-	-	-	-	-	-	-	-	-
M_meiriae_003050_hypothetical_protein_JC-0558tmp_003050_[Microbacterium]	1416752.AYME01000013_gene3161	5.1e-29	103	2EG89@1|root,33A03@2|Bacteria,2GX3U@201174|Actinobacteria,4FQQM@85023|Microbacteriaceae	201174|Actinobacteria	-	-	-	-	-	-	-	-	-	-	-	-	-	-	-
M_meiriae_003051_pilus_assembly_protein_[Microbacterium]	1416752.AYME01000013_gene3160	5.91e-75	225	2CXFQ@1|root,32T1V@2|Bacteria,2GQYH@201174|Actinobacteria,4FPHR@85023|Microbacteriaceae	201174|Actinobacteria	S	TadE-like protein	-	-	-	-	-	-	-	-	-	-	-	-	TadE
M_meiriae_003052_TadE_family_protein_[Microbacterium]	1416752.AYME01000013_gene3159	1.11e-79	238	2E9Y4@1|root,3343S@2|Bacteria,2GR3H@201174|Actinobacteria,4FPQX@85023|Microbacteriaceae	201174|Actinobacteria	-	-	-	-	-	-	-	-	-	-	-	-	-	-	-
M_meiriae_003053_hypothetical_protein_JC-0558tmp_003053_[Microbacterium]	1416752.AYME01000013_gene3158	1.44e-76	231	2EBSZ@1|root,335SP@2|Bacteria,2ISMC@201174|Actinobacteria,4FPPG@85023|Microbacteriaceae	201174|Actinobacteria	S	Putative Flp pilus-assembly TadE/G-like	-	-	-	-	-	-	-	-	-	-	-	-	Tad
M_meiriae_003055_peptide_chain_release_factor_2_[Microbacterium]	1416752.AYME01000013_gene3156	3.17e-259	711	COG1186@1|root,COG1186@2|Bacteria,2GJ0F@201174|Actinobacteria,4FK9Q@85023|Microbacteriaceae	201174|Actinobacteria	J	Peptide chain release factor 2 directs the termination of translation in response to the peptide chain termination codons UGA and UAA	prfB	-	-	ko:K02836	-	-	-	-	ko00000,ko03012	-	-	-	PCRF,RF-1
M_meiriae_003056_DUF2510_domain-containing_protein_[Microbacterium]	1416752.AYME01000013_gene3155	3.23e-192	548	COG2314@1|root,COG2314@2|Bacteria,2IH46@201174|Actinobacteria,4FNSH@85023|Microbacteriaceae	201174|Actinobacteria	S	TM2 domain	-	-	-	-	-	-	-	-	-	-	-	-	DUF2510,DUF4352
M_meiriae_003057_cell_division_ATP-binding_protein_FtsE_[Microbacterium]	1416752.AYME01000013_gene3154	9.9e-219	608	COG2884@1|root,COG2884@2|Bacteria,2GJE1@201174|Actinobacteria,4FKYE@85023|Microbacteriaceae	201174|Actinobacteria	D	ATPases associated with a variety of cellular activities	ftsE	GO:0000166,GO:0000287,GO:0003674,GO:0003824,GO:0005488,GO:0005524,GO:0005575,GO:0005623,GO:0005886,GO:0008144,GO:0016020,GO:0016462,GO:0016787,GO:0016817,GO:0016818,GO:0016887,GO:0017076,GO:0017111,GO:0030145,GO:0030554,GO:0032553,GO:0032555,GO:0032559,GO:0035639,GO:0036094,GO:0043167,GO:0043168,GO:0043169,GO:0044464,GO:0046872,GO:0046914,GO:0071944,GO:0097159,GO:0097367,GO:1901265,GO:1901363	-	ko:K09812	ko02010,map02010	M00256	-	-	ko00000,ko00001,ko00002,ko02000,ko03036	3.A.1.140	-	-	ABC_tran
M_meiriae_003058_permease-like_cell_division_protein_FtsX_[Microbacterium]	1416752.AYME01000013_gene3153	3.19e-192	536	COG2177@1|root,COG2177@2|Bacteria,2GJMA@201174|Actinobacteria,4FM4H@85023|Microbacteriaceae	201174|Actinobacteria	D	Part of the ABC transporter FtsEX involved in cellular division	ftsX	GO:0005575,GO:0005576,GO:0005618,GO:0005623,GO:0005886,GO:0005887,GO:0008150,GO:0009987,GO:0016020,GO:0016021,GO:0030312,GO:0031224,GO:0031226,GO:0040007,GO:0044425,GO:0044459,GO:0044464,GO:0051301,GO:0071944	-	ko:K09811	ko02010,map02010	M00256	-	-	ko00000,ko00001,ko00002,ko02000,ko03036	3.A.1.140	-	-	FtsX
M_meiriae_003059_SsrA-binding_protein_SmpB_[Microbacterium]	1416752.AYME01000013_gene3152	5.42e-105	303	COG0691@1|root,COG0691@2|Bacteria,2GJX1@201174|Actinobacteria,4FNEQ@85023|Microbacteriaceae	201174|Actinobacteria	O	Required for rescue of stalled ribosomes mediated by trans-translation. Binds to transfer-messenger RNA (tmRNA), required for stable association of tmRNA with ribosomes. tmRNA and SmpB together mimic tRNA shape, replacing the anticodon stem-loop with SmpB. tmRNA is encoded by the ssrA gene	smpB	GO:0005575,GO:0005622,GO:0005623,GO:0005737,GO:0005829,GO:0044424,GO:0044444,GO:0044464	-	ko:K03664	-	-	-	-	ko00000	-	-	-	SmpB
M_meiriae_003060_prolyl_oligopeptidase_family_serine_peptidase_[Microbacterium]	1416752.AYME01000013_gene3151	0	1153	COG1506@1|root,COG1506@2|Bacteria,2GNG5@201174|Actinobacteria,4FKTN@85023|Microbacteriaceae	201174|Actinobacteria	E	Dienelactone hydrolase family	-	-	-	-	-	-	-	-	-	-	-	-	PD40,Peptidase_S9
M_meiriae_003061_methylenetetrahydrofolate_reductase_[Microbacterium]	1416752.AYME01000013_gene3150	2.27e-218	603	COG0685@1|root,COG0685@2|Bacteria,2GJTN@201174|Actinobacteria,4FMP8@85023|Microbacteriaceae	201174|Actinobacteria	E	Methylenetetrahydrofolate reductase	metF	-	1.5.1.20	ko:K00297	ko00670,ko00720,ko01100,ko01120,ko01200,ko01523,map00670,map00720,map01100,map01120,map01200,map01523	M00377	R01224,R07168	RC00081	ko00000,ko00001,ko00002,ko01000	-	-	-	MTHFR
M_meiriae_003062_5-methyltetrahydropteroyltriglutamate--homocysteine_S-methyltransferase_[Microbacterium]	1416752.AYME01000013_gene3149	0	1433	COG0620@1|root,COG0620@2|Bacteria,2GIXA@201174|Actinobacteria,4FKBX@85023|Microbacteriaceae	201174|Actinobacteria	E	Catalyzes the transfer of a methyl group from 5- methyltetrahydrofolate to homocysteine resulting in methionine formation	metE	GO:0000096,GO:0000097,GO:0003674,GO:0003824,GO:0003871,GO:0005575,GO:0005576,GO:0005618,GO:0005622,GO:0005623,GO:0005737,GO:0005829,GO:0005886,GO:0006082,GO:0006520,GO:0006555,GO:0006790,GO:0006807,GO:0008150,GO:0008152,GO:0008168,GO:0008172,GO:0008652,GO:0008705,GO:0009058,GO:0009066,GO:0009067,GO:0009086,GO:0009987,GO:0016020,GO:0016053,GO:0016740,GO:0016741,GO:0019752,GO:0030312,GO:0032259,GO:0040007,GO:0042084,GO:0042085,GO:0043436,GO:0044237,GO:0044238,GO:0044249,GO:0044272,GO:0044281,GO:0044283,GO:0044424,GO:0044444,GO:0044464,GO:0046394,GO:0050667,GO:0071704,GO:0071944,GO:1901564,GO:1901566,GO:1901576,GO:1901605,GO:1901607	2.1.1.14	ko:K00549	ko00270,ko00450,ko01100,ko01110,ko01230,map00270,map00450,map01100,map01110,map01230	M00017	R04405,R09365	RC00035,RC00113,RC01241	ko00000,ko00001,ko00002,ko01000	-	-	-	Meth_synt_1,Meth_synt_2
M_meiriae_003063_transcriptional_repressor_LexA_[Microbacterium]	1416752.AYME01000013_gene3148	4.82e-156	438	COG1974@1|root,COG1974@2|Bacteria,2GMBN@201174|Actinobacteria,4FKD4@85023|Microbacteriaceae	201174|Actinobacteria	K	Represses a number of genes involved in the response to DNA damage (SOS response), including recA and lexA. In the presence of single-stranded DNA, RecA interacts with LexA causing an autocatalytic cleavage which disrupts the DNA-binding part of LexA, leading to derepression of the SOS regulon and eventually DNA repair	lexA	-	3.4.21.88	ko:K01356	-	M00729	-	-	ko00000,ko00002,ko01000,ko01002,ko03400	-	-	-	LexA_DNA_bind,Peptidase_S24
M_meiriae_003064_LysM_peptidoglycan-binding_domain-containing_protein_[Microbacterium]	1416752.AYME01000013_gene3147	1.47e-69	211	COG1388@1|root,COG1388@2|Bacteria,2GWI9@201174|Actinobacteria,4FQ73@85023|Microbacteriaceae	201174|Actinobacteria	M	Lysin motif	-	-	-	-	-	-	-	-	-	-	-	-	LysM
M_meiriae_003065_histidinol-phosphate_transaminase_[Microbacterium]	1416752.AYME01000013_gene3146	1.49e-253	696	COG0079@1|root,COG0079@2|Bacteria,2GJ9W@201174|Actinobacteria,4FKMU@85023|Microbacteriaceae	201174|Actinobacteria	E	Aminotransferase class I and II	hisC	GO:0005575,GO:0005618,GO:0005623,GO:0005886,GO:0008150,GO:0016020,GO:0030312,GO:0040007,GO:0044464,GO:0071944	2.6.1.9	ko:K00817	ko00340,ko00350,ko00360,ko00400,ko00401,ko00960,ko01100,ko01110,ko01130,ko01230,map00340,map00350,map00360,map00400,map00401,map00960,map01100,map01110,map01130,map01230	M00026	R00694,R00734,R03243	RC00006,RC00888	ko00000,ko00001,ko00002,ko01000,ko01007	-	-	-	Aminotran_1_2
M_meiriae_003066_imidazoleglycerol-phosphate_dehydratase_HisB_[Microbacterium]	1416752.AYME01000013_gene3145	3.58e-142	401	COG0131@1|root,COG0131@2|Bacteria,2GKMD@201174|Actinobacteria,4FMRW@85023|Microbacteriaceae	201174|Actinobacteria	E	imidazoleglycerol-phosphate dehydratase activity	hisB	GO:0000105,GO:0003674,GO:0003824,GO:0004424,GO:0006082,GO:0006520,GO:0006547,GO:0006725,GO:0006807,GO:0008150,GO:0008152,GO:0008652,GO:0009058,GO:0009987,GO:0016053,GO:0016829,GO:0016835,GO:0016836,GO:0018130,GO:0019438,GO:0019752,GO:0034641,GO:0040007,GO:0043436,GO:0044237,GO:0044238,GO:0044249,GO:0044281,GO:0044283,GO:0046394,GO:0046483,GO:0052803,GO:0071704,GO:1901360,GO:1901362,GO:1901564,GO:1901566,GO:1901576,GO:1901605,GO:1901607	3.1.3.15,4.2.1.19	ko:K01089,ko:K01693	ko00340,ko01100,ko01110,ko01230,map00340,map01100,map01110,map01230	M00026	R03013,R03457	RC00017,RC00932	ko00000,ko00001,ko00002,ko01000	-	-	-	IGPD
M_meiriae_003067_imidazole_glycerol_phosphate_synthase_subunit_HisH_[Microbacterium]	1416752.AYME01000013_gene3144	1.15e-150	423	COG0118@1|root,COG0118@2|Bacteria,2GIYS@201174|Actinobacteria,4FKZP@85023|Microbacteriaceae	201174|Actinobacteria	E	IGPS catalyzes the conversion of PRFAR and glutamine to IGP, AICAR and glutamate. The HisH subunit provides the glutamine amidotransferase activity that produces the ammonia necessary to HisF for the synthesis of IGP and AICAR	hisH	GO:0005575,GO:0005618,GO:0005623,GO:0008150,GO:0030312,GO:0040007,GO:0044464,GO:0071944	-	ko:K02501	ko00340,ko01100,ko01110,ko01230,map00340,map01100,map01110,map01230	M00026	R04558	RC00010,RC01190,RC01943	ko00000,ko00001,ko00002,ko01000	-	-	-	GATase
M_meiriae_003068_bifunctional_1-(5-phosphoribosyl)-5-((5-phosphoribosylamino)methylideneamino)imidazole-4-carboxamide_isomerase/phosphoribosylanthranilate_isomerase_PriA_[Microbacterium]	1416752.AYME01000013_gene3143	2.3e-173	484	COG0106@1|root,COG0106@2|Bacteria,2GJ4V@201174|Actinobacteria,4FMEY@85023|Microbacteriaceae	201174|Actinobacteria	E	Histidine biosynthesis protein	hisA	GO:0000105,GO:0000162,GO:0003674,GO:0003824,GO:0003949,GO:0005575,GO:0005622,GO:0005623,GO:0005737,GO:0006082,GO:0006520,GO:0006547,GO:0006568,GO:0006576,GO:0006586,GO:0006725,GO:0006807,GO:0008150,GO:0008152,GO:0008652,GO:0009058,GO:0009072,GO:0009073,GO:0009308,GO:0009309,GO:0009987,GO:0016053,GO:0016853,GO:0016860,GO:0016861,GO:0018130,GO:0019438,GO:0019752,GO:0034641,GO:0040007,GO:0042401,GO:0042430,GO:0042435,GO:0043436,GO:0044106,GO:0044237,GO:0044238,GO:0044249,GO:0044271,GO:0044281,GO:0044283,GO:0044424,GO:0044464,GO:0046219,GO:0046394,GO:0046483,GO:0052803,GO:0071704,GO:1901360,GO:1901362,GO:1901564,GO:1901566,GO:1901576,GO:1901605,GO:1901607	5.3.1.16,5.3.1.24	ko:K01814,ko:K01817	ko00340,ko00400,ko01100,ko01110,ko01130,ko01230,map00340,map00400,map01100,map01110,map01130,map01230	M00023,M00026	R03509,R04640	RC00945	ko00000,ko00001,ko00002,ko01000	-	-	-	His_biosynth
M_meiriae_003069_SseB_family_protein_[Microbacterium]	1416752.AYME01000013_gene3142	2.47e-181	505	COG0106@1|root,COG0106@2|Bacteria,2I4YY@201174|Actinobacteria,4FKW9@85023|Microbacteriaceae	201174|Actinobacteria	E	SseB protein N-terminal domain	-	-	-	-	-	-	-	-	-	-	-	-	SseB
M_meiriae_003070_DUF1844_domain-containing_protein_[Microbacterium]	1416752.AYME01000013_gene3141	5.57e-81	241	2AI3Y@1|root,318HW@2|Bacteria,2IHSQ@201174|Actinobacteria,4FP40@85023|Microbacteriaceae	201174|Actinobacteria	-	-	-	-	-	-	-	-	-	-	-	-	-	-	-
M_meiriae_003072_50S_ribosomal_protein_L35_[Microbacterium]	1416752.AYME01000013_gene3139	9.83e-37	124	COG0291@1|root,COG0291@2|Bacteria,2GQZW@201174|Actinobacteria,4FPZF@85023|Microbacteriaceae	201174|Actinobacteria	J	structural constituent of ribosome	rpmI	GO:0003674,GO:0003735,GO:0005198,GO:0005575,GO:0005622,GO:0005623,GO:0005737,GO:0005829,GO:0005840,GO:0015934,GO:0022625,GO:0022626,GO:0032991,GO:0043226,GO:0043228,GO:0043229,GO:0043232,GO:0044391,GO:0044422,GO:0044424,GO:0044444,GO:0044445,GO:0044446,GO:0044464,GO:1990904	-	ko:K02916	ko03010,map03010	M00178	-	-	br01610,ko00000,ko00001,ko00002,ko03011	-	-	-	Ribosomal_L35p
M_meiriae_003073_50S_ribosomal_protein_L20_[Microbacterium]	1452535.JARD01000015_gene614	1.39e-79	237	COG0292@1|root,COG0292@2|Bacteria,2IHTN@201174|Actinobacteria,4FNQN@85023|Microbacteriaceae	201174|Actinobacteria	J	Binds directly to 23S ribosomal RNA and is necessary for the in vitro assembly process of the 50S ribosomal subunit. It is not involved in the protein synthesizing functions of that subunit	rplT	GO:0000027,GO:0003674,GO:0003735,GO:0005198,GO:0005575,GO:0005622,GO:0005623,GO:0005737,GO:0005829,GO:0005840,GO:0005886,GO:0006996,GO:0008150,GO:0009987,GO:0015934,GO:0016020,GO:0016043,GO:0022607,GO:0022613,GO:0022618,GO:0022625,GO:0022626,GO:0032991,GO:0034622,GO:0042254,GO:0042255,GO:0042273,GO:0043226,GO:0043228,GO:0043229,GO:0043232,GO:0043933,GO:0044085,GO:0044391,GO:0044422,GO:0044424,GO:0044444,GO:0044445,GO:0044446,GO:0044464,GO:0065003,GO:0070925,GO:0071826,GO:0071840,GO:0071944,GO:1990904	-	ko:K02887	ko03010,map03010	M00178	-	-	br01610,ko00000,ko00001,ko00002,ko03011	-	-	-	Ribosomal_L20
M_meiriae_003074_RNA_methyltransferase_[Microbacterium]	1416752.AYME01000013_gene3137	2.45e-179	501	COG0566@1|root,COG0566@2|Bacteria,2GJI6@201174|Actinobacteria,4FKF8@85023|Microbacteriaceae	201174|Actinobacteria	J	Belongs to the class IV-like SAM-binding methyltransferase superfamily. RNA methyltransferase TrmH family	tsnR	-	-	ko:K03437	-	-	-	-	ko00000,ko03016	-	-	-	SpoU_methylase,SpoU_sub_bind
M_meiriae_003075_response_regulator_transcription_factor_[Microbacterium]	1416752.AYME01000013_gene3136	4.29e-152	428	COG0745@1|root,COG0745@2|Bacteria,2GKJK@201174|Actinobacteria,4FR8I@85023|Microbacteriaceae	201174|Actinobacteria	T	Transcriptional regulatory protein, C terminal	-	-	-	-	-	-	-	-	-	-	-	-	Response_reg,Trans_reg_C
M_meiriae_003076_HAMP_domain-containing_histidine_kinase_[Microbacterium]	1416752.AYME01000013_gene3135	6e-304	832	COG0642@1|root,COG2205@2|Bacteria,2GK7K@201174|Actinobacteria,4FPGK@85023|Microbacteriaceae	201174|Actinobacteria	T	HAMP (Histidine kinases, Adenylyl cyclases, Methyl binding proteins, Phosphatases) domain	-	-	-	-	-	-	-	-	-	-	-	-	HAMP,HATPase_c,HisKA
M_meiriae_003077_TAXI_family_TRAP_transporter_solute-binding_subunit_[Microbacterium]	1416752.AYME01000013_gene3134	1e-203	566	COG2358@1|root,COG2358@2|Bacteria,2GKQJ@201174|Actinobacteria,4FNNQ@85023|Microbacteriaceae	201174|Actinobacteria	S	NMT1-like family	-	-	-	ko:K07080	-	-	-	-	ko00000	-	-	-	NMT1_3
M_meiriae_003079_glutamate_ABC_transporter_substrate-binding_protein_[Microbacterium]	1416752.AYME01000013_gene3132	1.26e-214	593	COG0834@1|root,COG0834@2|Bacteria,2GJH8@201174|Actinobacteria,4FQH8@85023|Microbacteriaceae	201174|Actinobacteria	ET	Bacterial periplasmic substrate-binding proteins	gluB1	-	-	ko:K10005	ko02010,map02010	M00233	-	-	ko00000,ko00001,ko00002,ko02000	3.A.1.3.9	-	-	SBP_bac_3
M_meiriae_003080_amino_acid_ABC_transporter_permease_[Microbacterium]	1416752.AYME01000013_gene3131	1.89e-137	390	COG0765@1|root,COG0765@2|Bacteria,2GNUR@201174|Actinobacteria,4FKBT@85023|Microbacteriaceae	201174|Actinobacteria	E	Binding-protein-dependent transport system inner membrane component	gluC	-	-	ko:K10006	ko02010,map02010	M00233	-	-	ko00000,ko00001,ko00002,ko02000	3.A.1.3.9	-	-	BPD_transp_1
M_meiriae_003081_amino_acid_ABC_transporter_permease_[Microbacterium]	1416752.AYME01000013_gene3130	4.58e-202	561	COG0765@1|root,COG0765@2|Bacteria,2GNBH@201174|Actinobacteria,4FPF3@85023|Microbacteriaceae	201174|Actinobacteria	E	Binding-protein-dependent transport system inner membrane component	gluD	-	-	ko:K10007	ko02010,map02010	M00233	-	-	ko00000,ko00001,ko00002,ko02000	3.A.1.3.9	-	-	BPD_transp_1
M_meiriae_003082_phenylalanine--tRNA_ligase_subunit_alpha_[Microbacterium]	1416752.AYME01000013_gene3129	6.11e-234	645	COG0016@1|root,COG0016@2|Bacteria,2GJGG@201174|Actinobacteria,4FKSV@85023|Microbacteriaceae	201174|Actinobacteria	J	Belongs to the class-II aminoacyl-tRNA synthetase family. Phe-tRNA synthetase alpha subunit type 1 subfamily	pheS	GO:0003674,GO:0003824,GO:0004812,GO:0004826,GO:0005575,GO:0005622,GO:0005623,GO:0005737,GO:0005886,GO:0006082,GO:0006139,GO:0006399,GO:0006412,GO:0006418,GO:0006432,GO:0006518,GO:0006520,GO:0006725,GO:0006807,GO:0008150,GO:0008152,GO:0009058,GO:0009059,GO:0009987,GO:0010467,GO:0016020,GO:0016070,GO:0016874,GO:0016875,GO:0019538,GO:0019752,GO:0034641,GO:0034645,GO:0034660,GO:0040007,GO:0043038,GO:0043039,GO:0043043,GO:0043170,GO:0043436,GO:0043603,GO:0043604,GO:0044237,GO:0044238,GO:0044249,GO:0044260,GO:0044267,GO:0044271,GO:0044281,GO:0044424,GO:0044464,GO:0046483,GO:0071704,GO:0071944,GO:0090304,GO:0140098,GO:0140101,GO:1901360,GO:1901564,GO:1901566,GO:1901576	6.1.1.20	ko:K01889	ko00970,map00970	M00359,M00360	R03660	RC00055,RC00523	ko00000,ko00001,ko00002,ko01000,ko01007,ko03016	-	-	-	Phe_tRNA-synt_N,tRNA-synt_2d
M_meiriae_003083_phenylalanine--tRNA_ligase_subunit_beta_[Microbacterium]	1416752.AYME01000013_gene3128	0	1593	COG0072@1|root,COG0073@1|root,COG0072@2|Bacteria,COG0073@2|Bacteria,2GMFD@201174|Actinobacteria,4FK5R@85023|Microbacteriaceae	201174|Actinobacteria	J	Belongs to the phenylalanyl-tRNA synthetase beta subunit family. Type 1 subfamily	pheT	GO:0005575,GO:0005618,GO:0005622,GO:0005623,GO:0005737,GO:0005886,GO:0006082,GO:0006139,GO:0006399,GO:0006412,GO:0006418,GO:0006432,GO:0006518,GO:0006520,GO:0006725,GO:0006807,GO:0008150,GO:0008152,GO:0009058,GO:0009059,GO:0009328,GO:0009987,GO:0010467,GO:0016020,GO:0016070,GO:0019538,GO:0019752,GO:0030312,GO:0032991,GO:0034641,GO:0034645,GO:0034660,GO:0040007,GO:0043038,GO:0043039,GO:0043043,GO:0043170,GO:0043436,GO:0043603,GO:0043604,GO:0044237,GO:0044238,GO:0044249,GO:0044260,GO:0044267,GO:0044271,GO:0044281,GO:0044424,GO:0044444,GO:0044464,GO:0046483,GO:0071704,GO:0071944,GO:0090304,GO:1901360,GO:1901564,GO:1901566,GO:1901576,GO:1902494	6.1.1.20	ko:K01890	ko00970,map00970	M00359,M00360	R03660	RC00055,RC00523	ko00000,ko00001,ko00002,ko01000,ko01007,ko03016	-	-	-	B3_4,B5,FDX-ACB,tRNA_bind
M_meiriae_003084_DUF402_domain-containing_protein_[Microbacterium]	1416752.AYME01000013_gene3127	1.7e-175	488	COG2306@1|root,COG2306@2|Bacteria,2GJP9@201174|Actinobacteria,4FSXN@85023|Microbacteriaceae	201174|Actinobacteria	S	Protein of unknown function (DUF402)	-	-	-	ko:K09145	-	-	-	-	ko00000	-	-	-	DUF402
M_meiriae_003085_reductase_[Microbacterium]	1416752.AYME01000013_gene3126	3.17e-213	591	COG0451@1|root,COG0451@2|Bacteria,2GP01@201174|Actinobacteria,4FN7R@85023|Microbacteriaceae	201174|Actinobacteria	GM	epimerase dehydratase	-	-	-	-	-	-	-	-	-	-	-	-	Epimerase
M_meiriae_003086_hydroxyethylthiazole_kinase_[Microbacterium]	1416752.AYME01000013_gene3125	4.05e-168	473	COG2145@1|root,COG2145@2|Bacteria,2IC73@201174|Actinobacteria,4FKRN@85023|Microbacteriaceae	201174|Actinobacteria	H	Catalyzes the phosphorylation of the hydroxyl group of 4-methyl-5-beta-hydroxyethylthiazole (THZ)	thiM	-	2.7.1.50	ko:K00878	ko00730,ko01100,map00730,map01100	M00127	R04448	RC00002,RC00017	ko00000,ko00001,ko00002,ko01000	-	-	-	HK
M_meiriae_003087_bifunctional_hydroxymethylpyrimidine_kinase/phosphomethylpyrimidine_kinase_[Microbacterium]	1416752.AYME01000013_gene3124	0	1271	COG0351@1|root,COG0352@1|root,COG0819@1|root,COG0351@2|Bacteria,COG0352@2|Bacteria,COG0819@2|Bacteria,2GKZM@201174|Actinobacteria,4FKTD@85023|Microbacteriaceae	201174|Actinobacteria	HK	Condenses 4-methyl-5-(beta-hydroxyethyl)thiazole monophosphate (THZ-P) and 2-methyl-4-amino-5-hydroxymethyl pyrimidine pyrophosphate (HMP-PP) to form thiamine monophosphate (TMP)	thiD	-	2.5.1.3,2.7.1.49,2.7.4.7	ko:K00941,ko:K14153	ko00730,ko01100,map00730,map01100	M00127	R03223,R03471,R04509,R10712	RC00002,RC00017,RC00224,RC03255,RC03397	ko00000,ko00001,ko00002,ko01000	-	-	-	Phos_pyr_kin,TENA_THI-4,TMP-TENI
M_meiriae_003088_N-acetyl-gamma-glutamyl-phosphate_reductase_[Microbacterium]	1416752.AYME01000013_gene3123	8.16e-240	661	COG0002@1|root,COG0002@2|Bacteria,2GKQK@201174|Actinobacteria,4FKC3@85023|Microbacteriaceae	201174|Actinobacteria	E	Catalyzes the NADPH-dependent reduction of N-acetyl-5- glutamyl phosphate to yield N-acetyl-L-glutamate 5-semialdehyde	argC	GO:0000166,GO:0003674,GO:0005488,GO:0008150,GO:0036094,GO:0040007,GO:0043167,GO:0043168,GO:0048037,GO:0050661,GO:0050662,GO:0070401,GO:0097159,GO:1901265,GO:1901363	1.2.1.38	ko:K00145	ko00220,ko01100,ko01110,ko01130,ko01210,ko01230,map00220,map01100,map01110,map01130,map01210,map01230	M00028,M00845	R03443	RC00684	ko00000,ko00001,ko00002,ko01000	-	-	-	Semialdhyde_dh,Semialdhyde_dhC
M_meiriae_003089_bifunctional_glutamate_N-acetyltransferase/amino-acid_acetyltransferase_ArgJ_[Microbacterium]	1416752.AYME01000013_gene3122	8.24e-270	739	COG1364@1|root,COG1364@2|Bacteria,2GIW0@201174|Actinobacteria,4FKP1@85023|Microbacteriaceae	201174|Actinobacteria	E	Catalyzes two activities which are involved in the cyclic version of arginine biosynthesis the synthesis of N- acetylglutamate from glutamate and acetyl-CoA as the acetyl donor, and of ornithine by transacetylation between N(2)-acetylornithine and glutamate	argJ	GO:0003674,GO:0003824,GO:0004042,GO:0004358,GO:0005575,GO:0005622,GO:0005623,GO:0005737,GO:0006082,GO:0006520,GO:0006525,GO:0006526,GO:0006591,GO:0006592,GO:0006807,GO:0008080,GO:0008150,GO:0008152,GO:0008652,GO:0009058,GO:0009064,GO:0009084,GO:0009987,GO:0016053,GO:0016407,GO:0016410,GO:0016740,GO:0016746,GO:0016747,GO:0019752,GO:0040007,GO:0043436,GO:0044237,GO:0044238,GO:0044249,GO:0044281,GO:0044283,GO:0044424,GO:0044464,GO:0046394,GO:0071704,GO:1901564,GO:1901566,GO:1901576,GO:1901605,GO:1901607	2.3.1.1,2.3.1.35	ko:K00620	ko00220,ko01100,ko01110,ko01130,ko01210,ko01230,map00220,map01100,map01110,map01130,map01210,map01230	M00028	R00259,R02282	RC00004,RC00064	ko00000,ko00001,ko00002,ko01000	-	-	-	ArgJ
M_meiriae_003090_acetylglutamate_kinase_[Microbacterium]	1416752.AYME01000013_gene3121	6.47e-213	588	COG0548@1|root,COG0548@2|Bacteria,2GKDS@201174|Actinobacteria,4FK9H@85023|Microbacteriaceae	201174|Actinobacteria	E	Belongs to the acetylglutamate kinase family. ArgB subfamily	argB	GO:0003674,GO:0003824,GO:0003991,GO:0005488,GO:0005575,GO:0005618,GO:0005623,GO:0005886,GO:0006082,GO:0006520,GO:0006525,GO:0006526,GO:0006793,GO:0006796,GO:0006807,GO:0008150,GO:0008152,GO:0008652,GO:0009058,GO:0009064,GO:0009084,GO:0009987,GO:0016020,GO:0016053,GO:0016301,GO:0016310,GO:0016597,GO:0016740,GO:0016772,GO:0016774,GO:0019752,GO:0030312,GO:0031406,GO:0034618,GO:0036094,GO:0040007,GO:0043167,GO:0043168,GO:0043169,GO:0043177,GO:0043436,GO:0044237,GO:0044238,GO:0044249,GO:0044281,GO:0044283,GO:0044464,GO:0046394,GO:0071704,GO:0071944,GO:1901564,GO:1901566,GO:1901576,GO:1901605,GO:1901607	2.7.2.8	ko:K00930	ko00220,ko01100,ko01110,ko01130,ko01210,ko01230,map00220,map01100,map01110,map01130,map01210,map01230	M00028	R02649	RC00002,RC00043	ko00000,ko00001,ko00002,ko01000	-	-	-	AA_kinase
M_meiriae_003091_acetylornithine_transaminase_[Microbacterium]	1416752.AYME01000013_gene3120	2.2e-273	749	COG4992@1|root,COG4992@2|Bacteria,2GKE9@201174|Actinobacteria,4FKN3@85023|Microbacteriaceae	201174|Actinobacteria	E	Aminotransferase class-III	argD	GO:0003674,GO:0005488,GO:0005515,GO:0008144,GO:0008150,GO:0019842,GO:0030170,GO:0036094,GO:0040007,GO:0042802,GO:0043167,GO:0043168,GO:0048037,GO:0050662,GO:0070279,GO:0097159,GO:1901363	2.6.1.11,2.6.1.17	ko:K00821	ko00220,ko00300,ko01100,ko01110,ko01120,ko01130,ko01210,ko01230,map00220,map00300,map01100,map01110,map01120,map01130,map01210,map01230	M00016,M00028,M00845	R02283,R04475	RC00006,RC00062	ko00000,ko00001,ko00002,ko01000,ko01007	-	-	-	Aminotran_3
M_meiriae_003092_ornithine_carbamoyltransferase_[Microbacterium]	1416752.AYME01000013_gene3119	5.18e-221	609	COG0078@1|root,COG0078@2|Bacteria,2GJ6H@201174|Actinobacteria,4FK5M@85023|Microbacteriaceae	201174|Actinobacteria	E	Reversibly catalyzes the transfer of the carbamoyl group from carbamoyl phosphate (CP) to the N(epsilon) atom of ornithine (ORN) to produce L-citrulline	argF	GO:0000050,GO:0003674,GO:0003824,GO:0004585,GO:0005575,GO:0005622,GO:0005623,GO:0005737,GO:0006082,GO:0006520,GO:0006525,GO:0006526,GO:0006591,GO:0006807,GO:0008150,GO:0008152,GO:0008652,GO:0009058,GO:0009064,GO:0009084,GO:0009987,GO:0016053,GO:0016740,GO:0016741,GO:0016743,GO:0019627,GO:0019752,GO:0034641,GO:0040007,GO:0042450,GO:0043436,GO:0043603,GO:0043604,GO:0044237,GO:0044238,GO:0044249,GO:0044271,GO:0044281,GO:0044283,GO:0044424,GO:0044464,GO:0046394,GO:0071704,GO:0071941,GO:1901564,GO:1901566,GO:1901576,GO:1901605,GO:1901607	2.1.3.3	ko:K00611	ko00220,ko01100,ko01110,ko01130,ko01230,map00220,map01100,map01110,map01130,map01230	M00029,M00844	R01398	RC00096	ko00000,ko00001,ko00002,ko01000	-	-	-	OTCace,OTCace_N
M_meiriae_003093_argininosuccinate_lyase_[Microbacterium]	1416752.AYME01000013_gene3118	0	910	COG0165@1|root,COG0165@2|Bacteria,2GJ2A@201174|Actinobacteria,4FKM4@85023|Microbacteriaceae	201174|Actinobacteria	E	arginine biosynthetic process via ornithine	argH	GO:0003674,GO:0003824,GO:0004056,GO:0005575,GO:0005618,GO:0005622,GO:0005623,GO:0005737,GO:0006082,GO:0006520,GO:0006525,GO:0006526,GO:0006591,GO:0006807,GO:0008150,GO:0008152,GO:0008652,GO:0009058,GO:0009064,GO:0009084,GO:0009987,GO:0016053,GO:0016829,GO:0016840,GO:0016842,GO:0019752,GO:0030312,GO:0040007,GO:0042450,GO:0043436,GO:0044237,GO:0044238,GO:0044249,GO:0044281,GO:0044283,GO:0044424,GO:0044464,GO:0046394,GO:0071704,GO:0071944,GO:1901564,GO:1901566,GO:1901576,GO:1901605,GO:1901607	4.3.2.1	ko:K01755	ko00220,ko00250,ko01100,ko01110,ko01130,ko01230,map00220,map00250,map01100,map01110,map01130,map01230	M00029,M00844,M00845	R01086	RC00445,RC00447	ko00000,ko00001,ko00002,ko01000,ko04147	-	-	-	ASL_C2,Lyase_1
M_meiriae_003094_DUF1349_domain-containing_protein_[Microbacterium]	1416752.AYME01000013_gene3117	1.86e-134	381	COG3506@1|root,COG3506@2|Bacteria,2IHYX@201174|Actinobacteria,4FNWT@85023|Microbacteriaceae	201174|Actinobacteria	S	Protein of unknown function (DUF1349)	-	-	-	ko:K09702	-	-	-	-	ko00000	-	-	-	DUF1349
M_meiriae_003095_SatD_family_protein_[Microbacterium]	1416752.AYME01000013_gene3116	2.19e-136	387	COG1595@1|root,COG1595@2|Bacteria,2IRIQ@201174|Actinobacteria,4FQST@85023|Microbacteriaceae	201174|Actinobacteria	K	SatD family (SatD)	-	-	-	-	-	-	-	-	-	-	-	-	SatD
M_meiriae_003096_hypothetical_protein_JC-0558tmp_003096_[Microbacterium]	1416752.AYME01000013_gene3115	3.56e-163	459	2DQ15@1|root,334AN@2|Bacteria,2I5RK@201174|Actinobacteria	201174|Actinobacteria	-	-	-	-	-	-	-	-	-	-	-	-	-	-	-
M_meiriae_003097_tyrosine--tRNA_ligase_[Microbacterium]	1416752.AYME01000013_gene3114	5.57e-306	835	COG0162@1|root,COG0162@2|Bacteria,2GJPR@201174|Actinobacteria,4FKCN@85023|Microbacteriaceae	201174|Actinobacteria	J	Catalyzes the attachment of tyrosine to tRNA(Tyr) in a two-step reaction tyrosine is first activated by ATP to form Tyr- AMP and then transferred to the acceptor end of tRNA(Tyr)	tyrS	GO:0003674,GO:0003824,GO:0004812,GO:0004831,GO:0005575,GO:0005618,GO:0005622,GO:0005623,GO:0005737,GO:0005829,GO:0005886,GO:0006082,GO:0006139,GO:0006399,GO:0006520,GO:0006725,GO:0006807,GO:0008150,GO:0008152,GO:0009987,GO:0016020,GO:0016070,GO:0016874,GO:0016875,GO:0019752,GO:0030312,GO:0034641,GO:0034660,GO:0040007,GO:0043038,GO:0043039,GO:0043170,GO:0043436,GO:0044237,GO:0044238,GO:0044281,GO:0044424,GO:0044444,GO:0044464,GO:0046483,GO:0071704,GO:0071944,GO:0090304,GO:0140098,GO:0140101,GO:1901360,GO:1901564	6.1.1.1	ko:K01866	ko00970,map00970	M00359,M00360	R02918	RC00055,RC00523	ko00000,ko00001,ko00002,ko01000,ko01007,ko03016,ko03029	-	-	-	S4,tRNA-synt_1b
M_meiriae_003098_DUF4184_family_protein_[Microbacterium]	1416752.AYME01000013_gene3113	1.3e-174	489	2E4BC@1|root,32Z70@2|Bacteria,2GN4P@201174|Actinobacteria,4FSUH@85023|Microbacteriaceae	201174|Actinobacteria	S	Domain of unknown function (DUF4184)	-	-	-	-	-	-	-	-	-	-	-	-	DUF4184
M_meiriae_003099_CoA_transferase_[Microbacterium]	1416752.AYME01000013_gene3112	5.35e-222	623	COG1804@1|root,COG1804@2|Bacteria,2GKDI@201174|Actinobacteria,4FNWD@85023|Microbacteriaceae	201174|Actinobacteria	C	CoA-transferase family III	-	-	-	-	-	-	-	-	-	-	-	-	CoA_transf_3
M_meiriae_002677_30S_ribosomal_protein_S17_[Microbacterium]	1298860.AUEM01000004_gene3068	1.87e-39	132	COG0186@1|root,COG0186@2|Bacteria,2IQ68@201174|Actinobacteria,4FP9J@85023|Microbacteriaceae	201174|Actinobacteria	J	One of the primary rRNA binding proteins, it binds specifically to the 5'-end of 16S ribosomal RNA	rpsQ	GO:0003674,GO:0003735,GO:0005198,GO:0005575,GO:0005622,GO:0005623,GO:0005737,GO:0005829,GO:0005840,GO:0005886,GO:0006412,GO:0006518,GO:0006807,GO:0008150,GO:0008152,GO:0009058,GO:0009059,GO:0009987,GO:0010467,GO:0015935,GO:0016020,GO:0019538,GO:0022626,GO:0022627,GO:0032991,GO:0034641,GO:0034645,GO:0040007,GO:0043043,GO:0043170,GO:0043226,GO:0043228,GO:0043229,GO:0043232,GO:0043603,GO:0043604,GO:0044237,GO:0044238,GO:0044249,GO:0044260,GO:0044267,GO:0044271,GO:0044391,GO:0044422,GO:0044424,GO:0044444,GO:0044445,GO:0044446,GO:0044464,GO:0071704,GO:0071944,GO:1901564,GO:1901566,GO:1901576,GO:1990904	-	ko:K02961	ko03010,map03010	M00178,M00179	-	-	br01610,ko00000,ko00001,ko00002,ko03011	-	-	-	Ribosomal_S17
M_meiriae_002684_30S_ribosomal_protein_S5_[Microbacterium]	1416752.AYME01000001_gene487	1.8e-110	321	COG0098@1|root,COG0098@2|Bacteria,2GJW8@201174|Actinobacteria,4FKFF@85023|Microbacteriaceae	201174|Actinobacteria	J	Located at the back of the 30S subunit body where it stabilizes the conformation of the head with respect to the body	rpsE	GO:0003674,GO:0003735,GO:0005198,GO:0005575,GO:0005622,GO:0005623,GO:0005737,GO:0005829,GO:0005840,GO:0005886,GO:0006412,GO:0006518,GO:0006807,GO:0008150,GO:0008152,GO:0009058,GO:0009059,GO:0009987,GO:0010467,GO:0015935,GO:0016020,GO:0019538,GO:0022626,GO:0022627,GO:0032991,GO:0034641,GO:0034645,GO:0040007,GO:0043043,GO:0043170,GO:0043226,GO:0043228,GO:0043229,GO:0043232,GO:0043603,GO:0043604,GO:0044237,GO:0044238,GO:0044249,GO:0044260,GO:0044267,GO:0044271,GO:0044391,GO:0044422,GO:0044424,GO:0044444,GO:0044445,GO:0044446,GO:0044464,GO:0071704,GO:0071944,GO:1901564,GO:1901566,GO:1901576,GO:1990904	-	ko:K02988	ko03010,map03010	M00178,M00179	-	-	br01610,ko00000,ko00001,ko00002,ko03011	-	-	-	Ribosomal_S5,Ribosomal_S5_C
M_meiriae_002741_amino_acid_ABC_transporter_ATP-binding_protein_[Microbacterium]	1452535.JARD01000028_gene1934	4.98e-168	471	COG1126@1|root,COG1126@2|Bacteria,2GIZW@201174|Actinobacteria,4FMJ0@85023|Microbacteriaceae	201174|Actinobacteria	E	ATPases associated with a variety of cellular activities	glnQ	-	-	ko:K10010	ko02010,map02010	M00234	-	-	ko00000,ko00001,ko00002,ko01000,ko02000	3.A.1.3.10,3.A.1.3.14	-	-	ABC_tran
M_meiriae_002783_malate_dehydrogenase_(quinone)_[Microbacterium]	1416752.AYME01000006_gene1520	0	946	COG0579@1|root,COG0579@2|Bacteria,2GJZ8@201174|Actinobacteria,4FKKD@85023|Microbacteriaceae	201174|Actinobacteria	C	oxidoreductase activity, acting on the CH-OH group of donors, quinone or similar compound as acceptor	mqo	GO:0003674,GO:0003824,GO:0005575,GO:0005622,GO:0005623,GO:0005737,GO:0005886,GO:0008150,GO:0008152,GO:0016020,GO:0016491,GO:0044424,GO:0044464,GO:0055114,GO:0071944	1.1.5.4	ko:K00116	ko00020,ko00620,ko01100,ko01110,ko01120,ko01130,ko01200,map00020,map00620,map01100,map01110,map01120,map01130,map01200	M00009,M00011	R00360,R00361,R01257	RC00031	ko00000,ko00001,ko00002,ko01000	-	-	-	Mqo
M_meiriae_002852_DMT_family_transporter_[Microbacterium]	1416752.AYME01000019_gene18	9.72e-194	540	COG3238@1|root,COG3238@2|Bacteria,2IB1U@201174|Actinobacteria,4FM6R@85023|Microbacteriaceae	201174|Actinobacteria	S	Putative inner membrane exporter, YdcZ	-	-	-	ko:K09936	ko02024,map02024	-	-	-	ko00000,ko00001,ko02000	2.A.7.21	-	-	DMT_YdcZ
M_meiriae_002857_LytR_C-terminal_domain-containing_protein_[Microbacterium]	1416752.AYME01000019_gene23	6.5e-98	286	2DP6P@1|root,330SA@2|Bacteria,2H045@201174|Actinobacteria	201174|Actinobacteria	S	LytR cell envelope-related transcriptional attenuator	-	-	-	-	-	-	-	-	-	-	-	-	LytR_C
M_meiriae_002876_lycopene_cyclase_domain-containing_protein_[Microbacterium]	1416752.AYME01000019_gene42	1.77e-62	192	COG3266@1|root,COG3266@2|Bacteria,2GQFT@201174|Actinobacteria,4FQ7G@85023|Microbacteriaceae	201174|Actinobacteria	S	lycopene cyclase	crtYe	-	-	-	-	-	-	-	-	-	-	-	-
M_meiriae_002893_GNAT_family_N-acetyltransferase_[Microbacterium]	1416752.AYME01000019_gene59	1.06e-148	418	COG1670@1|root,COG1670@2|Bacteria,2HAFI@201174|Actinobacteria,4FN0C@85023|Microbacteriaceae	201174|Actinobacteria	J	Acetyltransferase (GNAT) domain	rimJ	-	2.3.1.128	ko:K03790	-	-	-	-	ko00000,ko01000,ko03009	-	-	-	Acetyltransf_3
M_meiriae_002949_MFS_transporter_[Microbacterium]	1416752.AYME01000019_gene116	1.51e-296	810	COG0477@1|root,COG2814@2|Bacteria,2GKHG@201174|Actinobacteria,4FS5J@85023|Microbacteriaceae	201174|Actinobacteria	EGP	Transmembrane secretion effector	-	-	-	-	-	-	-	-	-	-	-	-	MFS_3
M_meiriae_002954_sugar_ABC_transporter_ATP-binding_protein_[Microbacterium]	1416752.AYME01000019_gene121	0	973	COG1129@1|root,COG1129@2|Bacteria,2GJ3F@201174|Actinobacteria,4FMQH@85023|Microbacteriaceae	201174|Actinobacteria	G	ATPases associated with a variety of cellular activities	-	-	3.6.3.17	ko:K10548	ko02010,map02010	M00216	-	-	ko00000,ko00001,ko00002,ko01000,ko02000	3.A.1.2.5	-	-	ABC_tran
M_meiriae_002981_NADP-dependent_phosphogluconate_dehydrogenase_[Microbacterium]	1416752.AYME01000019_gene147	0	924	COG0362@1|root,COG0362@2|Bacteria,2GJ2J@201174|Actinobacteria,4FMBW@85023|Microbacteriaceae	201174|Actinobacteria	G	Catalyzes the oxidative decarboxylation of 6- phosphogluconate to ribulose 5-phosphate and CO(2), with concomitant reduction of NADP to NADPH	gnd	-	1.1.1.343,1.1.1.44	ko:K00033	ko00030,ko00480,ko01100,ko01110,ko01120,ko01130,ko01200,map00030,map00480,map01100,map01110,map01120,map01130,map01200	M00004,M00006	R01528,R10221	RC00001,RC00539	ko00000,ko00001,ko00002,ko01000	-	-	-	6PGD,NAD_binding_2
M_meiriae_002987_tryptophan--tRNA_ligase_[Microbacterium]	1416752.AYME01000019_gene154	2.22e-230	634	COG0180@1|root,COG0180@2|Bacteria,2GJ9A@201174|Actinobacteria,4FKF2@85023|Microbacteriaceae	201174|Actinobacteria	J	tRNA synthetases class I (W and Y)	trpS	GO:0005575,GO:0005623,GO:0005886,GO:0008150,GO:0016020,GO:0040007,GO:0044464,GO:0071944	6.1.1.2	ko:K01867	ko00970,map00970	M00359,M00360	R03664	RC00055,RC00523	ko00000,ko00001,ko00002,ko01000,ko01007,ko03016	-	-	-	tRNA-synt_1b
M_meiriae_003027_ABC_transporter_ATP-binding_protein_[Microbacterium]	1416752.AYME01000013_gene3182	2.92e-165	471	COG1131@1|root,COG1131@2|Bacteria,2GIY8@201174|Actinobacteria,4FKRK@85023|Microbacteriaceae	201174|Actinobacteria	V	ATPases associated with a variety of cellular activities	-	-	-	ko:K01990	-	M00254	-	-	ko00000,ko00002,ko02000	3.A.1	-	-	ABC_tran
M_meiriae_003054_MFS_transporter_[Microbacterium]	1416752.AYME01000013_gene3157	8.23e-259	714	COG0477@1|root,COG0477@2|Bacteria,2I2IE@201174|Actinobacteria,4FKC6@85023|Microbacteriaceae	201174|Actinobacteria	EGP	Major Facilitator Superfamily	-	-	-	-	-	-	-	-	-	-	-	-	MFS_1,Sugar_tr
M_meiriae_003071_translation_initiation_factor_IF-3_[Microbacterium]	1451261.AS96_06610	4.18e-115	333	COG0290@1|root,COG0290@2|Bacteria,2GJGT@201174|Actinobacteria,4FMC5@85023|Microbacteriaceae	201174|Actinobacteria	J	IF-3 binds to the 30S ribosomal subunit and shifts the equilibrum between 70S ribosomes and their 50S and 30S subunits in favor of the free subunits, thus enhancing the availability of 30S subunits on which protein synthesis initiation begins	infC	GO:0003674,GO:0003676,GO:0003723,GO:0003743,GO:0005488,GO:0005575,GO:0005622,GO:0005623,GO:0005737,GO:0005829,GO:0005886,GO:0006412,GO:0006413,GO:0006518,GO:0006807,GO:0006996,GO:0008135,GO:0008150,GO:0008152,GO:0009058,GO:0009059,GO:0009987,GO:0010467,GO:0016020,GO:0016043,GO:0019538,GO:0022411,GO:0032790,GO:0032984,GO:0032988,GO:0034641,GO:0034645,GO:0040007,GO:0043021,GO:0043022,GO:0043043,GO:0043170,GO:0043603,GO:0043604,GO:0043933,GO:0044237,GO:0044238,GO:0044249,GO:0044260,GO:0044267,GO:0044271,GO:0044424,GO:0044444,GO:0044464,GO:0044877,GO:0071704,GO:0071826,GO:0071840,GO:0071944,GO:0097159,GO:1901363,GO:1901564,GO:1901566,GO:1901576,GO:1903008	-	ko:K02520	-	-	-	-	ko00000,ko03012,ko03029	-	-	-	IF3_C,IF3_N
M_meiriae_003078_amino_acid_ABC_transporter_ATP-binding_protein_[Microbacterium]	1416752.AYME01000013_gene3133	4.24e-167	468	COG1126@1|root,COG1126@2|Bacteria,2GIZW@201174|Actinobacteria,4FK7D@85023|Microbacteriaceae	201174|Actinobacteria	E	ATPases associated with a variety of cellular activities	gluA	-	-	ko:K10008	ko02010,map02010	M00233	-	-	ko00000,ko00001,ko00002,ko01000,ko02000	3.A.1.3.9	-	-	ABC_tran
M_meiriae_003101_histidine_ammonia-lyase_[Microbacterium]	1416752.AYME01000001_gene698	0	932	COG2986@1|root,COG2986@2|Bacteria,2GJZW@201174|Actinobacteria,4FMRY@85023|Microbacteriaceae	201174|Actinobacteria	E	Aromatic amino acid lyase	hutH	-	4.3.1.3	ko:K01745	ko00340,ko01100,map00340,map01100	M00045	R01168	RC00361	ko00000,ko00001,ko00002,ko01000	-	-	-	Lyase_aromatic
M_meiriae_003102_urocanate_hydratase_[Microbacterium]	1416752.AYME01000001_gene697	0	1081	COG2987@1|root,COG2987@2|Bacteria,2GP10@201174|Actinobacteria,4FK8Q@85023|Microbacteriaceae	201174|Actinobacteria	E	Catalyzes the conversion of urocanate to 4-imidazolone- 5-propionate	hutU	-	4.2.1.49	ko:K01712	ko00340,ko01100,map00340,map01100	M00045	R02914	RC00804	ko00000,ko00001,ko00002,ko01000	-	-	-	Urocanase,Urocanase_C,Urocanase_N
M_meiriae_003103_imidazolonepropionase_[Microbacterium]	1416752.AYME01000001_gene696	1.09e-255	704	COG1228@1|root,COG1228@2|Bacteria,2GJH4@201174|Actinobacteria,4FKFI@85023|Microbacteriaceae	201174|Actinobacteria	Q	Amidohydrolase family	hutI	-	3.5.2.7	ko:K01468	ko00340,ko01100,map00340,map01100	M00045	R02288	RC00683	ko00000,ko00001,ko00002,ko01000	-	-	-	Amidohydro_1,Amidohydro_3
M_meiriae_003104_amylo-alpha-1,6-glucosidase_[Microbacterium]	1452535.JARD01000009_gene1497	0	907	COG3408@1|root,COG3408@2|Bacteria,2GIUI@201174|Actinobacteria,4FN9D@85023|Microbacteriaceae	201174|Actinobacteria	G	N-terminal domain of (some) glycogen debranching enzymes	-	-	-	-	-	-	-	-	-	-	-	-	GDE_C,GDE_N_bis
M_meiriae_003105_carbohydrate_ABC_transporter_permease_[Microbacterium]	1452535.JARD01000009_gene1496	1.89e-174	489	COG0395@1|root,COG0395@2|Bacteria,2GITV@201174|Actinobacteria	201174|Actinobacteria	G	PFAM binding-protein-dependent transport systems inner membrane component	-	-	-	ko:K02026	-	M00207	-	-	ko00000,ko00002,ko02000	3.A.1.1	-	-	BPD_transp_1
M_meiriae_003106_sugar_ABC_transporter_permease_[Microbacterium]	1298860.AUEM01000019_gene2382	3.1e-232	642	COG1175@1|root,COG1175@2|Bacteria,2GMNK@201174|Actinobacteria,4FR38@85023|Microbacteriaceae	201174|Actinobacteria	G	Binding-protein-dependent transport system inner membrane component	-	-	-	ko:K02025	-	M00207	-	-	ko00000,ko00002,ko02000	3.A.1.1	-	-	BPD_transp_1
M_meiriae_003107_extracellular_solute-binding_protein_[Microbacterium]	1452535.JARD01000009_gene1494	5.04e-243	674	COG2182@1|root,COG2182@2|Bacteria,2I3U6@201174|Actinobacteria,4FR39@85023|Microbacteriaceae	201174|Actinobacteria	G	Bacterial extracellular solute-binding protein	-	-	-	ko:K02027	-	M00207	-	-	ko00000,ko00002,ko02000	3.A.1.1	-	-	SBP_bac_8
M_meiriae_003108_LacI_family_DNA-binding_transcriptional_regulator_[Microbacterium]	1452535.JARD01000009_gene1493	1.42e-187	527	COG1609@1|root,COG1609@2|Bacteria,2GKFC@201174|Actinobacteria,4FRA6@85023|Microbacteriaceae	201174|Actinobacteria	K	helix_turn _helix lactose operon repressor	-	-	-	-	-	-	-	-	-	-	-	-	LacI,Peripla_BP_1,Peripla_BP_3
M_meiriae_003109_agmatinase_family_protein_[Microbacterium]	1416752.AYME01000001_gene695	6.87e-203	563	COG0010@1|root,COG0010@2|Bacteria,2GJA6@201174|Actinobacteria,4FKS9@85023|Microbacteriaceae	201174|Actinobacteria	E	Arginase family	-	-	3.5.3.11,3.5.3.8	ko:K01479,ko:K01480	ko00330,ko00340,ko01100,map00330,map00340,map01100	M00045,M00133	R01157,R02285	RC00024,RC00221,RC00329,RC00681	ko00000,ko00001,ko00002,ko01000	-	-	-	Arginase
M_meiriae_003110_DUF445_domain-containing_protein_[Microbacterium]	1416752.AYME01000001_gene694	1.97e-295	807	COG2733@1|root,COG2733@2|Bacteria,2GKGM@201174|Actinobacteria,4FKYB@85023|Microbacteriaceae	201174|Actinobacteria	S	Protein of unknown function (DUF445)	-	-	-	-	-	-	-	-	-	-	-	-	DUF445
M_meiriae_003111_metal-sensitive_transcriptional_regulator_[Microbacterium]	1416752.AYME01000001_gene693	1.32e-57	178	COG1937@1|root,COG1937@2|Bacteria,2HSPC@201174|Actinobacteria,4FPPM@85023|Microbacteriaceae	201174|Actinobacteria	S	Metal-sensitive transcriptional repressor	-	-	-	ko:K21600	-	-	-	-	ko00000,ko03000	-	-	-	Trns_repr_metal
M_meiriae_003112_aspartate_aminotransferase_family_protein_[Microbacterium]	1416752.AYME01000001_gene692	0	906	COG0160@1|root,COG0160@2|Bacteria,2I2F3@201174|Actinobacteria,4FMVE@85023|Microbacteriaceae	201174|Actinobacteria	E	Aminotransferase class-III	-	-	2.6.1.55	ko:K15372	ko00410,ko00430,ko01100,map00410,map00430,map01100	-	R00908,R01684	RC00006,RC00062	ko00000,ko00001,ko01000	-	-	-	Aminotran_3
M_meiriae_003113_CoA-acylating_methylmalonate-semialdehyde_dehydrogenase_[Microbacterium]	1416752.AYME01000001_gene691	0	887	COG1012@1|root,COG1012@2|Bacteria,2GJI2@201174|Actinobacteria,4FM72@85023|Microbacteriaceae	201174|Actinobacteria	C	Aldehyde dehydrogenase family	mmsA	-	1.2.1.18,1.2.1.27	ko:K00140	ko00280,ko00410,ko00562,ko00640,ko01100,ko01200,map00280,map00410,map00562,map00640,map01100,map01200	M00013	R00705,R00706,R00922,R00935	RC00004,RC02723,RC02817	ko00000,ko00001,ko00002,ko01000	-	-	-	Aldedh
M_meiriae_003114_PucR_family_transcriptional_regulator_ligand-binding_domain-containing_protein_[Microbacterium]	1416752.AYME01000001_gene690	6.67e-285	787	COG2508@1|root,COG2508@2|Bacteria,2GW2W@201174|Actinobacteria,4FRCI@85023|Microbacteriaceae	201174|Actinobacteria	QT	Purine catabolism regulatory protein-like family	purR	-	-	ko:K09684	-	-	-	-	ko00000,ko03000	-	-	-	HTH_30,PucR
M_meiriae_003115_Lrp/AsnC_family_transcriptional_regulator_[Microbacterium]	1416752.AYME01000001_gene689	1.62e-100	292	COG1522@1|root,COG1522@2|Bacteria,2GP1P@201174|Actinobacteria,4FNCP@85023|Microbacteriaceae	201174|Actinobacteria	K	helix_turn_helix ASNC type	asnC	-	-	ko:K03718	-	-	-	-	ko00000,ko03000	-	-	-	AsnC_trans_reg,HTH_24,HTH_AsnC-type
M_meiriae_003116_acyl-CoA/acyl-ACP_dehydrogenase_[Microbacterium]	1416752.AYME01000001_gene688	4.23e-268	735	COG1960@1|root,COG1960@2|Bacteria,2HSAV@201174|Actinobacteria,4FMKU@85023|Microbacteriaceae	201174|Actinobacteria	I	Acyl-CoA dehydrogenase, C-terminal domain	-	-	-	-	-	-	-	-	-	-	-	-	Acyl-CoA_dh_2,Acyl-CoA_dh_M,Acyl-CoA_dh_N
M_meiriae_003117_alpha/beta_hydrolase_[Microbacterium]	1452535.JARD01000027_gene2843	3.43e-145	413	COG2267@1|root,COG2267@2|Bacteria	2|Bacteria	I	carboxylic ester hydrolase activity	-	-	-	-	-	-	-	-	-	-	-	-	Abhydrolase_1,Abhydrolase_6,Hydrolase_4
M_meiriae_003118_sugar_kinase_[Microbacterium]	1416752.AYME01000001_gene686	2.48e-201	559	COG0524@1|root,COG0524@2|Bacteria,2GMD4@201174|Actinobacteria,4FN90@85023|Microbacteriaceae	201174|Actinobacteria	G	pfkB family carbohydrate kinase	-	-	2.7.1.45	ko:K00874	ko00030,ko01100,ko01120,ko01200,map00030,map01100,map01120,map01200	M00061,M00308,M00631	R01541	RC00002,RC00017	ko00000,ko00001,ko00002,ko01000	-	-	-	PfkB
M_meiriae_003119_MFS_transporter_[Microbacterium]	1416752.AYME01000001_gene685	5.12e-246	680	COG0477@1|root,COG2814@2|Bacteria,2GKMQ@201174|Actinobacteria,4FKRW@85023|Microbacteriaceae	201174|Actinobacteria	EGP	Major Facilitator Superfamily	-	-	-	-	-	-	-	-	-	-	-	-	MFS_1
M_meiriae_003120_glutaredoxin-like_protein_NrdH_[Microbacterium]	1416752.AYME01000001_gene684	3.82e-51	161	COG0695@1|root,COG0695@2|Bacteria,2IRCP@201174|Actinobacteria,4FPHW@85023|Microbacteriaceae	201174|Actinobacteria	O	Glutaredoxin	nrdH	-	-	ko:K06191	-	-	-	-	ko00000	-	-	-	Glutaredoxin
M_meiriae_003121_class_Ib_ribonucleoside-diphosphate_reductase_assembly_flavoprotein_NrdI_[Microbacterium]	1416752.AYME01000001_gene683	2.03e-100	291	COG1780@1|root,COG1780@2|Bacteria,2IM4D@201174|Actinobacteria,4FNS2@85023|Microbacteriaceae	201174|Actinobacteria	F	Probably involved in ribonucleotide reductase function	nrdI	-	-	ko:K03647	-	-	-	-	ko00000	-	-	-	Flavodoxin_NdrI
M_meiriae_003123_class_1b_ribonucleoside-diphosphate_reductase_subunit_beta_[Microbacterium]	1416752.AYME01000001_gene681	9.89e-239	655	COG0208@1|root,COG0208@2|Bacteria,2GK46@201174|Actinobacteria,4FKI8@85023|Microbacteriaceae	201174|Actinobacteria	F	Provides the precursors necessary for DNA synthesis. Catalyzes the biosynthesis of deoxyribonucleotides from the corresponding ribonucleotides	nrdF	GO:0005575,GO:0005622,GO:0005623,GO:0005737,GO:0005829,GO:0005971,GO:0006139,GO:0006259,GO:0006260,GO:0006725,GO:0006753,GO:0006793,GO:0006796,GO:0006807,GO:0008150,GO:0008152,GO:0009058,GO:0009059,GO:0009117,GO:0009165,GO:0009262,GO:0009263,GO:0009987,GO:0018130,GO:0019438,GO:0019637,GO:0032991,GO:0034641,GO:0034645,GO:0034654,GO:0040007,GO:0043170,GO:0044237,GO:0044238,GO:0044249,GO:0044260,GO:0044271,GO:0044281,GO:0044424,GO:0044444,GO:0044445,GO:0044464,GO:0046483,GO:0055086,GO:0071704,GO:0090304,GO:0090407,GO:1901135,GO:1901137,GO:1901293,GO:1901360,GO:1901362,GO:1901576,GO:1902494,GO:1990204	1.17.4.1	ko:K00526	ko00230,ko00240,ko01100,map00230,map00240,map01100	M00053	R02017,R02018,R02019,R02024	RC00613	ko00000,ko00001,ko00002,ko01000,ko03400	-	-	-	Ribonuc_red_sm
M_meiriae_003124_hypothetical_protein_JC-0558tmp_003124_[Microbacterium]	517417.Cpar_1052	1.7e-52	201	COG0464@1|root,COG0464@2|Bacteria,1FEPN@1090|Chlorobi	1090|Chlorobi	O	Restriction endonuclease	-	-	-	-	-	-	-	-	-	-	-	-	Mrr_cat
M_meiriae_003126_adenylyltransferase/cytidyltransferase_family_protein_[Microbacterium]	1346330.M472_02900	5.9e-96	281	COG0615@1|root,COG0615@2|Bacteria,4NM74@976|Bacteroidetes	976|Bacteroidetes	IM	cytidylyltransferase	-	-	2.7.7.39	ko:K00980	ko00564,map00564	-	R00856	RC00002	ko00000,ko00001,ko01000	-	-	-	CTP_transf_like
M_meiriae_003128_hypothetical_protein_JC-0558tmp_003128_[Microbacterium]	1151126.AQYI01000005_gene2371	1.95e-13	67.4	2BDSW@1|root,327GN@2|Bacteria,2HD5G@201174|Actinobacteria,4FTA0@85023|Microbacteriaceae	201174|Actinobacteria	-	-	-	-	-	-	-	-	-	-	-	-	-	-	-
M_meiriae_003129_hypothetical_protein_JC-0558tmp_003129_[Microbacterium]	1151122.AQYD01000006_gene1955	8.39e-56	183	29356@1|root,2ZQNA@2|Bacteria,2INNR@201174|Actinobacteria,4FPF1@85023|Microbacteriaceae	201174|Actinobacteria	-	-	-	-	-	-	-	-	-	-	-	-	-	-	-
M_meiriae_003130_hypothetical_protein_JC-0558tmp_003130_[Microbacterium]	1416752.AYME01000001_gene661	1.56e-81	242	2EHF4@1|root,33B72@2|Bacteria,2GY21@201174|Actinobacteria,4FQHY@85023|Microbacteriaceae	201174|Actinobacteria	-	-	-	-	-	-	-	-	-	-	-	-	-	-	-
M_meiriae_003131_cyclodeaminase/cyclohydrolase_family_protein_[Microbacterium]	1416752.AYME01000001_gene660	4.43e-74	229	COG3404@1|root,COG3404@2|Bacteria,2GSJZ@201174|Actinobacteria	201174|Actinobacteria	E	Formiminotransferase-cyclodeaminase	-	-	-	-	-	-	-	-	-	-	-	-	FTCD_C
M_meiriae_003132_hypothetical_protein_JC-0558tmp_003132_[Microbacterium]	1120958.AULD01000005_gene1997	1.81e-51	174	COG3832@1|root,COG3832@2|Bacteria,2IKZ7@201174|Actinobacteria,4FQB7@85023|Microbacteriaceae	201174|Actinobacteria	S	polyketide cyclase	-	-	-	-	-	-	-	-	-	-	-	-	-
M_meiriae_003133_hypothetical_protein_JC-0558tmp_003133_[Microbacterium]	1416752.AYME01000001_gene658	2.98e-97	285	COG0151@1|root,COG0151@2|Bacteria,2IGD5@201174|Actinobacteria,4FS1F@85023|Microbacteriaceae	201174|Actinobacteria	F	Belongs to the GarS family	-	-	-	-	-	-	-	-	-	-	-	-	-
M_meiriae_003134_thioester_domain-containing_protein_[Microbacterium]	1416752.AYME01000001_gene657	3.74e-289	796	COG4932@1|root,COG4932@2|Bacteria	2|Bacteria	M	domain protein	-	-	-	-	-	-	-	-	-	-	-	-	DUF11,Haemagg_act,SdrD_B,VPEP
M_meiriae_003135_cation_transporter_[Microbacterium]	714083.JH370377_gene507	2.37e-158	453	COG0053@1|root,COG0053@2|Bacteria,2GKPR@201174|Actinobacteria,4FKKP@85023|Microbacteriaceae	201174|Actinobacteria	P	Cation efflux family	-	-	-	-	-	-	-	-	-	-	-	-	Cation_efflux
M_meiriae_003136_ABC_transporter_substrate-binding_protein_[Microbacterium]	136273.GY22_00355	6.84e-39	136	COG0834@1|root,COG0834@2|Bacteria,2IQ78@201174|Actinobacteria,1W9VC@1268|Micrococcaceae	201174|Actinobacteria	ET	Bacterial extracellular solute-binding proteins, family 3	-	-	-	-	-	-	-	-	-	-	-	-	SBP_bac_3
M_meiriae_003137_PAS_domain-containing_protein_[Microbacterium]	1452535.JARD01000014_gene1153	5.31e-126	363	COG2964@1|root,COG2964@2|Bacteria,2IHSD@201174|Actinobacteria,4FNWG@85023|Microbacteriaceae	201174|Actinobacteria	S	YheO-like PAS domain	-	-	-	-	-	-	-	-	-	-	-	-	HTH_22
M_meiriae_003138_MFS_transporter_[Microbacterium]	1452535.JARD01000014_gene1152	1.85e-273	754	COG0477@1|root,COG0477@2|Bacteria,2GIYR@201174|Actinobacteria	201174|Actinobacteria	EGP	Major facilitator superfamily	-	-	-	-	-	-	-	-	-	-	-	-	MFS_1,Sugar_tr
M_meiriae_003139_histidine_kinase_[Microbacterium]	477641.MODMU_3753	4.95e-68	227	COG4585@1|root,COG4585@2|Bacteria,2GMFB@201174|Actinobacteria	201174|Actinobacteria	T	Histidine kinase	-	-	-	-	-	-	-	-	-	-	-	-	HisKA_3
M_meiriae_003140_response_regulator_transcription_factor_[Microbacterium]	1907.SGLAU_00430	1.54e-94	283	COG2197@1|root,COG2197@2|Bacteria,2GJ46@201174|Actinobacteria	201174|Actinobacteria	T	response regulator	-	-	-	-	-	-	-	-	-	-	-	-	GerE,Response_reg
M_meiriae_003141_CPBP_family_intramembrane_metalloprotease_[Microbacterium]	1122237.AUGQ01000012_gene511	2e-106	317	COG1266@1|root,COG1266@2|Bacteria,2GMJ1@201174|Actinobacteria	201174|Actinobacteria	S	PFAM Abortive infection protein	-	-	-	ko:K07052	-	-	-	-	ko00000	-	-	-	Abi
M_meiriae_003142_YihY/virulence_factor_BrkB_family_protein_[Microbacterium]	1416752.AYME01000001_gene656	3.35e-231	640	COG1295@1|root,COG1295@2|Bacteria,2GM6P@201174|Actinobacteria,4FM1K@85023|Microbacteriaceae	201174|Actinobacteria	S	Virulence factor BrkB	-	-	-	ko:K07058	-	-	-	-	ko00000	-	-	-	Virul_fac_BrkB
M_meiriae_003143_DUF488_domain-containing_protein_[Microbacterium]	1416752.AYME01000001_gene655	1.25e-116	335	COG5483@1|root,COG5483@2|Bacteria,2IHSH@201174|Actinobacteria,4FP68@85023|Microbacteriaceae	201174|Actinobacteria	S	Protein of unknown function, DUF488	-	-	-	-	-	-	-	-	-	-	-	-	DUF488
M_meiriae_003144_LysR_family_transcriptional_regulator_[Microbacterium]	1397278.AYMV01000030_gene2441	2.6e-156	446	COG0583@1|root,COG0583@2|Bacteria,2GK13@201174|Actinobacteria,4FP7A@85023|Microbacteriaceae	201174|Actinobacteria	K	LysR substrate binding domain	-	-	-	-	-	-	-	-	-	-	-	-	HTH_1,LysR_substrate
M_meiriae_003145_MHS_family_MFS_transporter_[Microbacterium]	1397278.AYMV01000030_gene2440	1.38e-270	748	COG0477@1|root,COG0477@2|Bacteria,2GIYR@201174|Actinobacteria,4FK70@85023|Microbacteriaceae	201174|Actinobacteria	EGP	Sugar (and other) transporter	-	-	-	-	-	-	-	-	-	-	-	-	MFS_1,Sugar_tr
M_meiriae_003146_FAD-dependent_monooxygenase_[Microbacterium]	1397278.AYMV01000030_gene2439	1.66e-228	636	COG0654@1|root,COG0654@2|Bacteria,2GIZU@201174|Actinobacteria,4FTD2@85023|Microbacteriaceae	201174|Actinobacteria	CH	FAD binding domain	-	-	1.14.13.1	ko:K00480	ko00621,ko00624,ko00626,ko01100,ko01120,ko01220,map00621,map00624,map00626,map01100,map01120,map01220	-	R00818,R05632,R06915,R06936,R06939	RC00389	ko00000,ko00001,ko01000	-	-	-	FAD_binding_3
M_meiriae_003147_NAD(P)-binding_domain-containing_protein_[Microbacterium]	1238186.AOCN01000015_gene1002	1.96e-103	303	COG2085@1|root,COG2085@2|Bacteria,2GMZ5@201174|Actinobacteria,4FNYZ@85023|Microbacteriaceae	201174|Actinobacteria	S	PFAM NADP oxidoreductase coenzyme F420-dependent	-	-	1.5.1.40	ko:K06988	-	-	-	-	ko00000,ko01000	-	-	-	F420_oxidored
M_meiriae_003148_hypothetical_protein_JC-0558tmp_003148_[Microbacterium]	1416752.AYME01000001_gene653	1.01e-245	679	COG3391@1|root,COG3391@2|Bacteria,2GKI4@201174|Actinobacteria,4FN38@85023|Microbacteriaceae	201174|Actinobacteria	S	amine dehydrogenase activity	-	-	-	-	-	-	-	-	-	-	-	-	-
M_meiriae_003149_metal_ABC_transporter_substrate-binding_protein_[Microbacterium]	1416752.AYME01000001_gene652	2.07e-189	529	COG0803@1|root,COG0803@2|Bacteria,2GM1K@201174|Actinobacteria,4FMDG@85023|Microbacteriaceae	201174|Actinobacteria	P	Zinc-uptake complex component A periplasmic	mntC	-	-	ko:K02077	-	M00244	-	-	ko00000,ko00002,ko02000	3.A.1.15	-	-	ZnuA
M_meiriae_003150_ABC_transporter_[Microbacterium]	1416752.AYME01000001_gene651	2.21e-249	689	COG1108@1|root,COG1108@2|Bacteria,2GK0I@201174|Actinobacteria,4FQVT@85023|Microbacteriaceae	201174|Actinobacteria	P	ABC-type Mn2 Zn2 transport systems permease components	-	-	-	-	-	-	-	-	-	-	-	-	ABC-3
M_meiriae_003151_metal_ABC_transporter_permease_[Microbacterium]	1416752.AYME01000001_gene650	4.2e-151	431	COG1108@1|root,COG1108@2|Bacteria,2GJ7H@201174|Actinobacteria,4FKB8@85023|Microbacteriaceae	201174|Actinobacteria	P	ABC 3 transport family	mntB	-	-	ko:K02075,ko:K09819	-	M00243,M00244	-	-	ko00000,ko00002,ko02000	3.A.1.15	-	-	ABC-3
M_meiriae_003152_ATP-binding_cassette_domain-containing_protein_[Microbacterium]	1416752.AYME01000001_gene649	1.43e-95	286	COG1121@1|root,COG1121@2|Bacteria,2IJ85@201174|Actinobacteria	201174|Actinobacteria	P	ATPases associated with a variety of cellular activities	-	-	-	ko:K02074	-	M00244	-	-	ko00000,ko00002,ko02000	3.A.1.15	-	-	ABC_tran
M_meiriae_003153_hypothetical_protein_JC-0558tmp_003153_[Microbacterium]	273677.BW34_01841	3.42e-21	88.6	2A5VW@1|root,30UMR@2|Bacteria,2H8UU@201174|Actinobacteria,4FSNJ@85023|Microbacteriaceae	201174|Actinobacteria	-	-	-	-	-	-	-	-	-	-	-	-	-	-	-
M_meiriae_003154_endonuclease_domain-containing_protein_[Microbacterium]	1416752.AYME01000001_gene647	1.15e-187	523	2C1KH@1|root,348R5@2|Bacteria,2GRS0@201174|Actinobacteria,4FQ9Y@85023|Microbacteriaceae	201174|Actinobacteria	S	Probable Zinc-ribbon domain	-	-	-	-	-	-	-	-	-	-	-	-	DUF4379
M_meiriae_003155_DUF1269_domain-containing_protein_[Microbacterium]	1416752.AYME01000001_gene646	2.08e-100	292	COG4803@1|root,COG4803@2|Bacteria,2IHYU@201174|Actinobacteria	201174|Actinobacteria	S	membrane protein of uknown function UCP014873	-	-	-	-	-	-	-	-	-	-	-	-	DUF1269
M_meiriae_003156_GNAT_family_N-acetyltransferase_[Microbacterium]	1416752.AYME01000001_gene645	1.75e-105	306	COG1670@1|root,COG1670@2|Bacteria,2IE9P@201174|Actinobacteria,4FSN4@85023|Microbacteriaceae	201174|Actinobacteria	J	Acetyltransferase (GNAT) domain	-	-	-	-	-	-	-	-	-	-	-	-	Acetyltransf_3
M_meiriae_003157_threonine/serine_exporter_family_protein_[Microbacterium]	1416752.AYME01000001_gene644	2.59e-298	818	COG2966@1|root,COG3610@1|root,COG2966@2|Bacteria,COG3610@2|Bacteria,2GJMC@201174|Actinobacteria,4FPDA@85023|Microbacteriaceae	201174|Actinobacteria	S	Threonine/Serine exporter, ThrE	-	-	-	-	-	-	-	-	-	-	-	-	ThrE,ThrE_2
M_meiriae_003158_protein_kinase_[Microbacterium]	1416752.AYME01000001_gene643	1.57e-239	671	COG0515@1|root,COG0515@2|Bacteria,2IAZC@201174|Actinobacteria,4FND7@85023|Microbacteriaceae	201174|Actinobacteria	KLT	Protein tyrosine kinase	-	-	-	-	-	-	-	-	-	-	-	-	Pkinase
M_meiriae_003159_ATP-dependent_DNA_ligase_[Microbacterium]	1416752.AYME01000001_gene642	6.28e-73	219	2AYGP@1|root,31QJZ@2|Bacteria,2GPGI@201174|Actinobacteria,4FPN0@85023|Microbacteriaceae	201174|Actinobacteria	-	-	-	-	-	-	-	-	-	-	-	-	-	-	-
M_meiriae_003160_redox-sensitive_transcriptional_activator_SoxR_[Microbacterium]	1416752.AYME01000001_gene641	3.51e-101	293	COG0789@1|root,COG0789@2|Bacteria,2GKTU@201174|Actinobacteria,4FNP9@85023|Microbacteriaceae	201174|Actinobacteria	K	MerR, DNA binding	soxR	-	-	ko:K13639	-	-	-	-	ko00000,ko03000	-	-	-	MerR,MerR-DNA-bind,MerR_1
M_meiriae_003161_hypothetical_protein_JC-0558tmp_003161_[Microbacterium]	1452536.JARE01000017_gene617	5.2e-27	99.8	2AEKF@1|root,314G4@2|Bacteria,2HDVA@201174|Actinobacteria,4FTBB@85023|Microbacteriaceae	201174|Actinobacteria	-	-	-	-	-	-	-	-	-	-	-	-	-	-	-
M_meiriae_003162_VOC_family_protein_[Microbacterium]	1416752.AYME01000001_gene639	3.24e-52	166	COG0346@1|root,COG0346@2|Bacteria	2|Bacteria	E	lactoylglutathione lyase activity	-	-	4.4.1.5	ko:K01759	ko00620,map00620	-	R02530	RC00004,RC00740	ko00000,ko00001,ko01000	-	-	-	Glyoxalase
M_meiriae_003163_FAD-dependent_oxidoreductase_[Microbacterium]	1416752.AYME01000001_gene638	1.93e-301	824	COG1231@1|root,COG1231@2|Bacteria,2GK23@201174|Actinobacteria,4FMDT@85023|Microbacteriaceae	201174|Actinobacteria	E	Flavin containing amine oxidoreductase	-	-	-	-	-	-	-	-	-	-	-	-	Amino_oxidase,cNMP_binding
M_meiriae_003165_hypothetical_protein_JC-0558tmp_003165_[Microbacterium]	450380.JPSY01000004_gene2957	2.31e-50	166	COG3801@1|root,COG3801@2|Bacteria	2|Bacteria	S	YjbR	-	-	-	-	-	-	-	-	-	-	-	-	YjbR
M_meiriae_003166_cytochrome_c_oxidase_assembly_protein_[Microbacterium]	1416752.AYME01000001_gene635	2.75e-179	503	COG3336@1|root,COG3336@2|Bacteria,2GVIH@201174|Actinobacteria,4FRU8@85023|Microbacteriaceae	201174|Actinobacteria	S	Cytochrome c oxidase caa3 assembly factor (Caa3_CtaG)	-	-	-	ko:K02351	-	-	-	-	ko00000	-	-	-	Caa3_CtaG
M_meiriae_003167_DUF2243_domain-containing_protein_[Microbacterium]	1416752.AYME01000001_gene634	3.29e-99	288	COG4329@1|root,COG4329@2|Bacteria,2IIU1@201174|Actinobacteria,4FS3Q@85023|Microbacteriaceae	201174|Actinobacteria	S	Predicted membrane protein (DUF2243)	-	-	-	-	-	-	-	-	-	-	-	-	DUF2243
M_meiriae_003168_MFS_transporter_[Microbacterium]	1416752.AYME01000001_gene633	0	1019	COG0477@1|root,COG0477@2|Bacteria,2GJ09@201174|Actinobacteria,4FM6U@85023|Microbacteriaceae	201174|Actinobacteria	EGP	Sugar (and other) transporter	-	-	-	-	-	-	-	-	-	-	-	-	MFS_1
M_meiriae_003169_MarR_family_transcriptional_regulator_[Microbacterium]	1416752.AYME01000001_gene632	2.72e-97	283	COG1846@1|root,COG1846@2|Bacteria	2|Bacteria	K	DNA-binding transcription factor activity	-	-	-	-	-	-	-	-	-	-	-	-	MarR,MarR_2
M_meiriae_003170_MarR_family_transcriptional_regulator_[Microbacterium]	1416752.AYME01000001_gene631	3.83e-99	288	COG1846@1|root,COG1846@2|Bacteria,2HZY3@201174|Actinobacteria,4FQ50@85023|Microbacteriaceae	201174|Actinobacteria	K	MarR family	-	-	-	-	-	-	-	-	-	-	-	-	MarR,MarR_2
M_meiriae_003172_DNA/RNA_non-specific_endonuclease_[Microbacterium]	1416752.AYME01000001_gene629	7.29e-172	481	COG1864@1|root,COG1864@2|Bacteria,2IGAH@201174|Actinobacteria,4FNFU@85023|Microbacteriaceae	201174|Actinobacteria	F	DNA/RNA non-specific endonuclease	-	-	-	ko:K01173	ko04210,map04210	-	-	-	ko00000,ko00001,ko03029	-	-	-	Endonuclease_NS
M_meiriae_003173_DUF1254_domain-containing_protein_[Microbacterium]	1150399.AQYK01000001_gene2068	8.39e-287	789	COG5361@1|root,COG5361@2|Bacteria,2GRDZ@201174|Actinobacteria	201174|Actinobacteria	S	Protein of unknown function (DUF1254)	-	-	-	-	-	-	-	-	-	-	-	-	DUF1214,DUF1254
M_meiriae_003174_MFS_transporter_[Microbacterium]	1151061.CAJY01000017_gene328	3.51e-221	623	COG0477@1|root,COG0477@2|Bacteria	2|Bacteria	EGP	Major facilitator Superfamily	-	-	-	-	-	-	-	-	-	-	-	-	MFS_1
M_meiriae_003175_DedA_family_protein_[Microbacterium]	1416752.AYME01000001_gene628	3.78e-133	380	COG0586@1|root,COG0586@2|Bacteria,2GN43@201174|Actinobacteria,4FNZM@85023|Microbacteriaceae	201174|Actinobacteria	S	SNARE associated Golgi protein	-	-	-	-	-	-	-	-	-	-	-	-	SNARE_assoc
M_meiriae_003177_aminotransferase_class_I/II-fold_pyridoxal_phosphate-dependent_enzyme_[Microbacterium]	1416752.AYME01000001_gene626	6e-278	765	COG1167@1|root,COG1167@2|Bacteria,2GM6I@201174|Actinobacteria,4FMT5@85023|Microbacteriaceae	201174|Actinobacteria	EK	helix_turn_helix gluconate operon transcriptional repressor	-	-	-	-	-	-	-	-	-	-	-	-	Aminotran_1_2,GntR
M_meiriae_003178_aminotransferase_class_I/II-fold_pyridoxal_phosphate-dependent_enzyme_[Microbacterium]	1416752.AYME01000001_gene625	2.64e-271	745	COG0436@1|root,COG0436@2|Bacteria,2GJ7R@201174|Actinobacteria,4FMYJ@85023|Microbacteriaceae	201174|Actinobacteria	E	DegT/DnrJ/EryC1/StrS aminotransferase family	-	-	2.6.1.1	ko:K00812	ko00220,ko00250,ko00270,ko00330,ko00350,ko00360,ko00400,ko00401,ko00950,ko00960,ko01100,ko01110,ko01130,ko01210,ko01230,map00220,map00250,map00270,map00330,map00350,map00360,map00400,map00401,map00950,map00960,map01100,map01110,map01130,map01210,map01230	-	R00355,R00694,R00734,R00896,R02433,R02619,R05052	RC00006	ko00000,ko00001,ko01000,ko01007	-	-	-	Aminotran_1_2
M_meiriae_003180_DegT/DnrJ/EryC1/StrS_family_aminotransferase_[Microbacterium]	1452536.JARE01000066_gene1161	2.06e-228	633	COG0399@1|root,COG0399@2|Bacteria,2GKD7@201174|Actinobacteria,4FKBR@85023|Microbacteriaceae	201174|Actinobacteria	M	DegT/DnrJ/EryC1/StrS aminotransferase family	degT	-	-	-	-	-	-	-	-	-	-	-	DegT_DnrJ_EryC1
M_meiriae_003181_AraC_family_transcriptional_regulator_[Microbacterium]	1416752.AYME01000001_gene624	2.93e-198	550	COG2207@1|root,COG2207@2|Bacteria,2GK7Q@201174|Actinobacteria,4FQ5U@85023|Microbacteriaceae	201174|Actinobacteria	K	Cupin	-	-	-	-	-	-	-	-	-	-	-	-	Cupin_6,HTH_18
M_meiriae_003182_peroxidase-related_enzyme_[Microbacterium]	1416752.AYME01000001_gene623	7.94e-116	333	COG2128@1|root,COG2128@2|Bacteria,2IHW3@201174|Actinobacteria,4FSUS@85023|Microbacteriaceae	201174|Actinobacteria	S	Carboxymuconolactone decarboxylase family	-	-	-	-	-	-	-	-	-	-	-	-	CMD
M_meiriae_003183_glutamine_amidotransferase_[Microbacterium]	1416752.AYME01000001_gene622	5.32e-153	431	COG0518@1|root,COG0518@2|Bacteria,2GNA6@201174|Actinobacteria,4FQ1M@85023|Microbacteriaceae	201174|Actinobacteria	F	Glutamine amidotransferase class-I	-	-	6.3.5.2	ko:K01951	ko00230,ko00983,ko01100,map00230,map00983,map01100	M00050	R01230,R01231,R08244	RC00010,RC00204	ko00000,ko00001,ko00002,ko01000,ko01002	-	-	-	GATase,Methyltransf_11
M_meiriae_003185_4-aminobutyrate--2-oxoglutarate_transaminase_[Microbacterium]	1416752.AYME01000001_gene620	0	865	COG0160@1|root,COG0160@2|Bacteria,2GIS9@201174|Actinobacteria,4FK4P@85023|Microbacteriaceae	201174|Actinobacteria	E	Belongs to the class-III pyridoxal-phosphate-dependent aminotransferase family	gabT	-	2.6.1.19,2.6.1.22	ko:K07250	ko00250,ko00280,ko00410,ko00640,ko00650,ko01100,ko01120,map00250,map00280,map00410,map00640,map00650,map01100,map01120	M00027	R00908,R01648,R04188	RC00006,RC00062,RC00160	ko00000,ko00001,ko00002,ko01000,ko01007	-	-	-	Aminotran_3
M_meiriae_003186_YggS_family_pyridoxal_phosphate-dependent_enzyme_[Microbacterium]	1416752.AYME01000001_gene619	1.35e-166	468	COG0325@1|root,COG0325@2|Bacteria,2GMRJ@201174|Actinobacteria,4FR7C@85023|Microbacteriaceae	201174|Actinobacteria	S	Alanine racemase, N-terminal domain	-	-	-	ko:K06997	-	-	-	-	ko00000	-	-	-	Ala_racemase_N
M_meiriae_003187_CDGSH_iron-sulfur_domain-containing_protein_[Microbacterium]	1416752.AYME01000001_gene618	3.54e-43	140	COG3369@1|root,COG3369@2|Bacteria,2GUHK@201174|Actinobacteria,4FQCV@85023|Microbacteriaceae	201174|Actinobacteria	S	Iron-binding zinc finger CDGSH type	-	-	-	-	-	-	-	-	-	-	-	-	zf-CDGSH
M_meiriae_003188_iron-containing_redox_enzyme_family_protein_[Microbacterium]	1416752.AYME01000001_gene617	9.48e-239	657	28INB@1|root,2Z8NQ@2|Bacteria,2GM2K@201174|Actinobacteria,4FTQ4@85023|Microbacteriaceae	201174|Actinobacteria	S	Iron-containing redox enzyme	-	-	-	-	-	-	-	-	-	-	-	-	Haem_oxygenas_2
M_meiriae_003189_endo_alpha-1,4_polygalactosaminidase_[Microbacterium]	1416752.AYME01000001_gene616	6.94e-173	486	COG3868@1|root,COG3868@2|Bacteria,2GM86@201174|Actinobacteria,4FNKS@85023|Microbacteriaceae	201174|Actinobacteria	S	Glycoside-hydrolase family GH114	-	-	-	-	-	-	-	-	-	-	-	-	Glyco_hydro_114
M_meiriae_003190_MFS_transporter_[Microbacterium]	1416752.AYME01000001_gene615	0	867	COG0477@1|root,COG0477@2|Bacteria,2GIUM@201174|Actinobacteria,4FK9S@85023|Microbacteriaceae	201174|Actinobacteria	EGP	Major Facilitator Superfamily	-	-	-	-	-	-	-	-	-	-	-	-	MFS_1
M_meiriae_003191_YbdK_family_carboxylate-amine_ligase_[Microbacterium]	1416752.AYME01000001_gene614	3.97e-236	652	COG2170@1|root,COG2170@2|Bacteria,2GKAA@201174|Actinobacteria,4FN18@85023|Microbacteriaceae	201174|Actinobacteria	S	ATP-dependent carboxylate-amine ligase which exhibits weak glutamate--cysteine ligase activity	-	-	-	ko:K06048	-	-	-	-	ko00000,ko01000	-	-	-	GCS2
M_meiriae_003192_Rho_termination_factor_N-terminal_domain-containing_protein_[Microbacterium]	1416752.AYME01000001_gene613	1.1e-55	173	2DNW5@1|root,32ZGI@2|Bacteria,2IQ5T@201174|Actinobacteria,4FPT6@85023|Microbacteriaceae	201174|Actinobacteria	S	Rho termination factor, N-terminal domain	-	-	-	-	-	-	-	-	-	-	-	-	Rho_N
M_meiriae_003193_hypothetical_protein_JC-0558tmp_003193_[Microbacterium]	1416752.AYME01000001_gene612	4.56e-22	86.3	2DDYV@1|root,2ZJVZ@2|Bacteria,2GY67@201174|Actinobacteria,4FQHV@85023|Microbacteriaceae	201174|Actinobacteria	-	-	-	-	-	-	-	-	-	-	-	-	-	-	-
M_meiriae_003194_CsbD_family_protein_[Microbacterium]	1416752.AYME01000001_gene611	1.7e-13	65.5	COG3237@1|root,COG3237@2|Bacteria	2|Bacteria	K	CsbD-like	-	-	-	-	-	-	-	-	-	-	-	-	CsbD
M_meiriae_003195_hypothetical_protein_JC-0558tmp_003195_[Microbacterium]	1416752.AYME01000001_gene610	1.14e-53	172	2BMYR@1|root,32GIK@2|Bacteria,2HUBH@201174|Actinobacteria,4FQPE@85023|Microbacteriaceae	201174|Actinobacteria	-	-	-	-	-	-	-	-	-	-	-	-	-	-	-
M_meiriae_003196_hypothetical_protein_JC-0558tmp_003196_[Microbacterium]	1122239.AULS01000030_gene2507	3.73e-46	151	2A056@1|root,30N7Y@2|Bacteria,2H1KA@201174|Actinobacteria,4FQP4@85023|Microbacteriaceae	201174|Actinobacteria	-	-	-	-	-	-	-	-	-	-	-	-	-	-	-
M_meiriae_003197_FBP_domain-containing_protein_[Microbacterium]	1416752.AYME01000001_gene608	9.29e-111	318	2AS54@1|root,31HHY@2|Bacteria,2IAIN@201174|Actinobacteria,4FP7N@85023|Microbacteriaceae	201174|Actinobacteria	S	FBP C-terminal treble-clef zinc-finger	-	-	-	-	-	-	-	-	-	-	-	-	FBP_C
M_meiriae_003198_regulator_[Microbacterium]	1416752.AYME01000001_gene607	9e-188	522	COG3327@1|root,COG3327@2|Bacteria,2GNME@201174|Actinobacteria,4FPU7@85023|Microbacteriaceae	201174|Actinobacteria	K	PaaX-like protein C-terminal domain	-	-	-	ko:K02616	-	-	-	-	ko00000,ko03000	-	-	-	PaaX,PaaX_C
M_meiriae_003199_aminotransferase_class_V-fold_PLP-dependent_enzyme_[Microbacterium]	1416752.AYME01000001_gene606	2.17e-287	788	COG3844@1|root,COG3844@2|Bacteria,2GMJQ@201174|Actinobacteria,4FKGA@85023|Microbacteriaceae	201174|Actinobacteria	E	Catalyzes the cleavage of L-kynurenine (L-Kyn) and L-3- hydroxykynurenine (L-3OHKyn) into anthranilic acid (AA) and 3- hydroxyanthranilic acid (3-OHAA), respectively	kynU	-	3.7.1.3	ko:K01556	ko00380,ko01100,map00380,map01100	M00038	R00987,R02668,R03936	RC00284,RC00415	ko00000,ko00001,ko00002,ko01000	-	-	-	Aminotran_5
M_meiriae_003200_hydrolase_[Microbacterium]	1416752.AYME01000001_gene605	4.88e-186	523	COG1228@1|root,COG1228@2|Bacteria,2IISK@201174|Actinobacteria,4FNWF@85023|Microbacteriaceae	201174|Actinobacteria	Q	amidohydrolase	-	-	-	-	-	-	-	-	-	-	-	-	Amidohydro_1
M_meiriae_003201_tryptophan_2,3-dioxygenase_family_protein_[Microbacterium]	1416752.AYME01000001_gene604	1.64e-204	565	COG3483@1|root,COG3483@2|Bacteria,2GNB1@201174|Actinobacteria,4FKMC@85023|Microbacteriaceae	201174|Actinobacteria	E	Heme-dependent dioxygenase that catalyzes the oxidative cleavage of the L-tryptophan (L-Trp) pyrrole ring and converts L- tryptophan to N-formyl-L-kynurenine. Catalyzes the oxidative cleavage of the indole moiety	kynA	GO:0003674,GO:0003824,GO:0004833,GO:0005488,GO:0006082,GO:0006520,GO:0006568,GO:0006569,GO:0006576,GO:0006586,GO:0006725,GO:0006807,GO:0008150,GO:0008152,GO:0009056,GO:0009063,GO:0009072,GO:0009074,GO:0009308,GO:0009310,GO:0009987,GO:0016043,GO:0016054,GO:0016491,GO:0016701,GO:0016702,GO:0019439,GO:0019441,GO:0019752,GO:0020037,GO:0022607,GO:0034641,GO:0042180,GO:0042402,GO:0042430,GO:0042436,GO:0042537,GO:0043436,GO:0043933,GO:0044085,GO:0044106,GO:0044237,GO:0044238,GO:0044248,GO:0044270,GO:0044281,GO:0044282,GO:0046218,GO:0046395,GO:0046483,GO:0046700,GO:0046906,GO:0048037,GO:0051213,GO:0051259,GO:0051260,GO:0051262,GO:0051289,GO:0055114,GO:0065003,GO:0070189,GO:0071704,GO:0071840,GO:0097159,GO:1901360,GO:1901361,GO:1901363,GO:1901564,GO:1901565,GO:1901575,GO:1901605,GO:1901606	1.13.11.11	ko:K00453	ko00380,ko01100,map00380,map01100	M00038	R00678	RC00356	ko00000,ko00001,ko00002,ko01000	-	-	-	Trp_dioxygenase
M_meiriae_003202_alpha/beta_hydrolase_[Microbacterium]	1416752.AYME01000001_gene603	1.26e-244	672	COG0657@1|root,COG0657@2|Bacteria,2HXWT@201174|Actinobacteria,4FMIM@85023|Microbacteriaceae	201174|Actinobacteria	I	Carboxylesterase family	-	-	-	-	-	-	-	-	-	-	-	-	Abhydrolase_3
M_meiriae_003204_cytosine_permease_[Microbacterium]	1416752.AYME01000001_gene599	0	896	COG1457@1|root,COG1457@2|Bacteria,2GJ6B@201174|Actinobacteria,4FK9R@85023|Microbacteriaceae	201174|Actinobacteria	F	Permease for cytosine/purines, uracil, thiamine, allantoin	-	-	-	ko:K03457	-	-	-	-	ko00000	2.A.39	-	-	Transp_cyt_pur
M_meiriae_003205_M18_family_aminopeptidase_[Microbacterium]	1416752.AYME01000001_gene598	3.06e-300	820	COG1362@1|root,COG1362@2|Bacteria,2GKW4@201174|Actinobacteria,4FKGX@85023|Microbacteriaceae	201174|Actinobacteria	E	Aminopeptidase I zinc metalloprotease (M18)	apeB	GO:0003674,GO:0003824,GO:0004177,GO:0005575,GO:0005622,GO:0005623,GO:0005737,GO:0005829,GO:0005886,GO:0006508,GO:0006518,GO:0006807,GO:0008150,GO:0008152,GO:0008233,GO:0008235,GO:0008237,GO:0008238,GO:0009987,GO:0016020,GO:0016787,GO:0019538,GO:0034641,GO:0043170,GO:0043603,GO:0044237,GO:0044238,GO:0044424,GO:0044444,GO:0044464,GO:0070006,GO:0070011,GO:0071704,GO:0071944,GO:0140096,GO:1901564	3.4.11.21	ko:K01267	-	-	-	-	ko00000,ko01000,ko01002,ko04131	-	-	-	Peptidase_M18
M_meiriae_003206_EamA_family_transporter_[Microbacterium]	1416752.AYME01000001_gene597	7.58e-187	521	COG0697@1|root,COG0697@2|Bacteria,2GMPU@201174|Actinobacteria,4FN5V@85023|Microbacteriaceae	201174|Actinobacteria	EG	EamA-like transporter family	-	-	-	-	-	-	-	-	-	-	-	-	EamA
M_meiriae_003207_response_regulator_transcription_factor_[Microbacterium]	1416752.AYME01000001_gene596	3.8e-143	405	COG2197@1|root,COG2197@2|Bacteria,2GJRY@201174|Actinobacteria	201174|Actinobacteria	T	response regulator	-	-	-	-	-	-	-	-	-	-	-	-	GerE,Response_reg
M_meiriae_003208_histidine_kinase_[Microbacterium]	1416752.AYME01000001_gene595	1.9e-189	533	COG4585@1|root,COG4585@2|Bacteria,2GRUK@201174|Actinobacteria	201174|Actinobacteria	T	Histidine kinase	-	-	-	-	-	-	-	-	-	-	-	-	HisKA_3
M_meiriae_003209_GntR_family_transcriptional_regulator_[Microbacterium]	1416752.AYME01000001_gene594	1.67e-160	451	COG2188@1|root,COG2188@2|Bacteria,2GKMH@201174|Actinobacteria,4FRBA@85023|Microbacteriaceae	201174|Actinobacteria	K	UTRA	-	-	-	ko:K03710	-	-	-	-	ko00000,ko03000	-	-	-	GntR,UTRA
M_meiriae_003210_phosphate/phosphite/phosphonate_ABC_transporter_substrate-binding_protein_[Microbacterium]	1416752.AYME01000001_gene593	1.78e-211	585	COG3221@1|root,COG3221@2|Bacteria,2I7EX@201174|Actinobacteria,4FKPN@85023|Microbacteriaceae	201174|Actinobacteria	P	ABC transporter, phosphonate, periplasmic substrate-binding protein	phnD	-	-	ko:K02044	ko02010,map02010	M00223	-	-	ko00000,ko00001,ko00002,ko02000	3.A.1.9	-	-	Phosphonate-bd
M_meiriae_003211_phosphonate_ABC_transporter_ATP-binding_protein_[Microbacterium]	1416752.AYME01000001_gene592	4.2e-178	498	COG3638@1|root,COG3638@2|Bacteria,2GK02@201174|Actinobacteria,4FKET@85023|Microbacteriaceae	201174|Actinobacteria	P	ATPases associated with a variety of cellular activities	phnC	-	3.6.3.28	ko:K02041	ko02010,map02010	M00223	-	-	ko00000,ko00001,ko00002,ko01000,ko02000	3.A.1.9	-	-	ABC_tran
M_meiriae_003212_phosphonate_ABC_transporter,_permease_protein_PhnE_[Microbacterium]	1416752.AYME01000001_gene591	0	998	COG3639@1|root,COG3639@2|Bacteria,2IAPI@201174|Actinobacteria,4FMWI@85023|Microbacteriaceae	201174|Actinobacteria	P	Binding-protein-dependent transport system inner membrane component	phnE	-	-	ko:K02042	ko02010,map02010	M00223	-	-	ko00000,ko00001,ko00002,ko02000	3.A.1.9	-	-	BPD_transp_1
M_meiriae_003213_TIGR03364_family_FAD-dependent_oxidoreductase_[Microbacterium]	1416752.AYME01000001_gene590	6.75e-250	688	COG0665@1|root,COG0665@2|Bacteria,2GM88@201174|Actinobacteria,4FN4G@85023|Microbacteriaceae	201174|Actinobacteria	E	FAD dependent oxidoreductase	-	-	-	-	-	-	-	-	-	-	-	-	DAO
M_meiriae_003214_HAD_hydrolase-like_protein_[Microbacterium]	1416752.AYME01000001_gene589	1.12e-135	387	COG0546@1|root,COG0546@2|Bacteria,2GJRT@201174|Actinobacteria,4FNN8@85023|Microbacteriaceae	201174|Actinobacteria	S	Haloacid dehalogenase-like hydrolase	-	-	-	-	-	-	-	-	-	-	-	-	HAD_2,Hydrolase
M_meiriae_003215_alcohol_dehydrogenase_catalytic_domain-containing_protein_[Microbacterium]	1416752.AYME01000001_gene588	1.45e-240	663	COG1063@1|root,COG1063@2|Bacteria,2GMNX@201174|Actinobacteria,4FM0M@85023|Microbacteriaceae	201174|Actinobacteria	E	Alcohol dehydrogenase GroES-like domain	-	-	-	-	-	-	-	-	-	-	-	-	ADH_N,ADH_zinc_N,AlaDh_PNT_C
M_meiriae_003216_CinA_family_protein_[Microbacterium]	1416752.AYME01000001_gene587	1.85e-115	331	COG1546@1|root,COG1546@2|Bacteria,2IQF0@201174|Actinobacteria,4FPQJ@85023|Microbacteriaceae	201174|Actinobacteria	S	Competence-damaged protein	-	-	3.5.1.42	ko:K03743	ko00760,map00760	-	R02322	RC00100	ko00000,ko00001,ko01000	-	-	-	CinA
M_meiriae_003218_FHA_domain-containing_protein_[Microbacterium]	1416752.AYME01000001_gene584	9.04e-120	342	2E11E@1|root,32WHA@2|Bacteria,2GR87@201174|Actinobacteria,4FNPC@85023|Microbacteriaceae	201174|Actinobacteria	-	-	-	-	-	-	-	-	-	-	-	-	-	-	-
M_meiriae_003219_ATP-dependent_DNA_ligase_[Microbacterium]	1416752.AYME01000001_gene583	9.27e-75	223	2AYGP@1|root,31QJZ@2|Bacteria,2GPGI@201174|Actinobacteria,4FPN0@85023|Microbacteriaceae	201174|Actinobacteria	-	-	-	-	-	-	-	-	-	-	-	-	-	-	-
M_meiriae_003220_SDR_family_oxidoreductase_[Microbacterium]	1416752.AYME01000001_gene582	1.93e-211	584	COG1028@1|root,COG1028@2|Bacteria,2GJU1@201174|Actinobacteria,4FKWY@85023|Microbacteriaceae	201174|Actinobacteria	IQ	KR domain	-	-	-	-	-	-	-	-	-	-	-	-	adh_short_C2
M_meiriae_003221_DMT_family_transporter_[Microbacterium]	1416752.AYME01000001_gene581	6.26e-188	525	COG5006@1|root,COG5006@2|Bacteria,2GJKB@201174|Actinobacteria,4FNZU@85023|Microbacteriaceae	201174|Actinobacteria	S	EamA-like transporter family	-	-	-	ko:K11939	-	-	-	-	ko00000,ko02000	2.A.7.3.6	-	-	EamA
M_meiriae_003222_YidC/Oxa1_family_membrane_protein_insertase_[Microbacterium]	1416752.AYME01000001_gene580	1.4e-161	454	COG0706@1|root,COG0706@2|Bacteria,2GIRJ@201174|Actinobacteria,4FP2U@85023|Microbacteriaceae	201174|Actinobacteria	U	60Kd inner membrane protein	-	-	-	ko:K03217	ko02024,ko03060,ko03070,map02024,map03060,map03070	M00335	-	-	ko00000,ko00001,ko00002,ko02044,ko03029	2.A.9	-	-	60KD_IMP
M_meiriae_003224_nitronate_monooxygenase_[Microbacterium]	1416752.AYME01000001_gene578	1.32e-214	596	COG2070@1|root,COG2070@2|Bacteria,2GKV4@201174|Actinobacteria,4FMAN@85023|Microbacteriaceae	201174|Actinobacteria	S	Nitronate monooxygenase	-	-	1.13.12.16	ko:K00459	ko00910,map00910	-	R00025	RC02541,RC02759	ko00000,ko00001,ko01000	-	-	-	NMO
M_meiriae_003225_type_II_toxin-antitoxin_system_prevent-host-death_family_antitoxin_[Microbacterium]	1416752.AYME01000001_gene577	6.77e-51	161	COG4118@1|root,COG4118@2|Bacteria,2HBZE@201174|Actinobacteria,4FT7D@85023|Microbacteriaceae	201174|Actinobacteria	D	Antitoxin component of a toxin-antitoxin (TA) module	-	-	-	-	-	-	-	-	-	-	-	-	PhdYeFM_antitox
M_meiriae_003226_type_II_toxin-antitoxin_system_VapC_family_toxin_[Microbacterium]	1416752.AYME01000001_gene576	1.62e-83	247	COG1848@1|root,COG1848@2|Bacteria	2|Bacteria	G	Toxic component of a toxin-antitoxin (TA) module. An RNase	-	-	-	-	-	-	-	-	-	-	-	-	PIN
M_meiriae_003227_formyltetrahydrofolate_deformylase_[Microbacterium]	1416752.AYME01000001_gene575	3.05e-200	555	COG0788@1|root,COG0788@2|Bacteria,2GM0G@201174|Actinobacteria,4FKMK@85023|Microbacteriaceae	201174|Actinobacteria	F	Catalyzes the hydrolysis of 10-formyltetrahydrofolate (formyl-FH4) to formate and tetrahydrofolate (FH4)	purU	-	3.5.1.10	ko:K01433	ko00630,ko00670,map00630,map00670	-	R00944	RC00026,RC00111	ko00000,ko00001,ko01000	-	-	-	ACT,Formyl_trans_N
M_meiriae_003228_cation:proton_antiporter_[Microbacterium]	1416752.AYME01000001_gene574	2.33e-265	729	COG0475@1|root,COG0475@2|Bacteria,2GIRC@201174|Actinobacteria,4FMQ9@85023|Microbacteriaceae	201174|Actinobacteria	P	Sodium/hydrogen exchanger family	-	-	-	-	-	-	-	-	-	-	-	-	Na_H_Exchanger
M_meiriae_003229_glutaminase_[Microbacterium]	1194165.CAJF01000006_gene2497	3.8e-43	147	2CHBP@1|root,346IN@2|Bacteria,2GQ70@201174|Actinobacteria,4FTJG@85023|Microbacteriaceae	201174|Actinobacteria	-	-	-	-	-	-	-	-	-	-	-	-	-	-	-
M_meiriae_003230_GMP_synthase_[Microbacterium]	1416752.AYME01000001_gene572	3.52e-163	457	COG0518@1|root,COG0518@2|Bacteria,2GKS1@201174|Actinobacteria,4FNWN@85023|Microbacteriaceae	201174|Actinobacteria	F	Glutamine amidotransferase class-I	guaA_2	-	6.3.5.2	ko:K01951	ko00230,ko00983,ko01100,map00230,map00983,map01100	M00050	R01230,R01231,R08244	RC00010,RC00204	ko00000,ko00001,ko00002,ko01000,ko01002	-	-	-	GATase
M_meiriae_003231_substrate-binding_domain-containing_protein_[Microbacterium]	1416752.AYME01000001_gene571	8.75e-158	444	COG0583@1|root,COG0583@2|Bacteria,2GMPE@201174|Actinobacteria,4FP4Y@85023|Microbacteriaceae	201174|Actinobacteria	K	LysR substrate binding domain	-	-	-	-	-	-	-	-	-	-	-	-	LysR_substrate
M_meiriae_003232_hypothetical_protein_JC-0558tmp_003232_[Microbacterium]	1452535.JARD01000028_gene2095	1.25e-26	100	29V78@1|root,30GM3@2|Bacteria,2GXQ2@201174|Actinobacteria,4FQSD@85023|Microbacteriaceae	201174|Actinobacteria	-	-	-	-	-	-	-	-	-	-	-	-	-	-	-
M_meiriae_003233_PspC_domain-containing_protein_[Microbacterium]	1416752.AYME01000001_gene569	1.71e-256	717	COG1983@1|root,COG1983@2|Bacteria,2GIVS@201174|Actinobacteria,4FNUF@85023|Microbacteriaceae	201174|Actinobacteria	KT	PspC domain	pspC	-	-	-	-	-	-	-	-	-	-	-	DUF2154,PspC
M_meiriae_003234_PspC_domain-containing_protein_[Microbacterium]	1416752.AYME01000001_gene568	1.01e-261	721	COG4585@1|root,COG4585@2|Bacteria,2GJ4J@201174|Actinobacteria,4FM1C@85023|Microbacteriaceae	201174|Actinobacteria	T	PspC domain	tcsS3	-	-	-	-	-	-	-	-	-	-	-	HATPase_c,HATPase_c_2,PspC
M_meiriae_003235_response_regulator_transcription_factor_[Microbacterium]	1416752.AYME01000001_gene567	1.7e-131	375	COG2197@1|root,COG2197@2|Bacteria,2GIVA@201174|Actinobacteria,4FMC8@85023|Microbacteriaceae	201174|Actinobacteria	T	helix_turn_helix, Lux Regulon	tcsR3	-	-	-	-	-	-	-	-	-	-	-	GerE,Response_reg
M_meiriae_003236_transferase_[Microbacterium]	1416752.AYME01000001_gene566	7.45e-29	109	COG1043@1|root,COG1043@2|Bacteria,2I5RF@201174|Actinobacteria,4FQ7J@85023|Microbacteriaceae	201174|Actinobacteria	M	Bacterial transferase hexapeptide (six repeats)	-	-	-	-	-	-	-	-	-	-	-	-	Hexapep
M_meiriae_003237_Fpg/Nei_family_DNA_glycosylase_[Microbacterium]	1416752.AYME01000001_gene565	1.06e-187	521	COG0266@1|root,COG0266@2|Bacteria,2GKCW@201174|Actinobacteria,4FKPW@85023|Microbacteriaceae	201174|Actinobacteria	L	Formamidopyrimidine-DNA glycosylase N-terminal domain	nei	-	4.2.99.18	ko:K05522	ko03410,map03410	-	-	-	ko00000,ko00001,ko01000,ko03400	-	-	-	Fapy_DNA_glyco,H2TH,zf-FPG_IleRS
M_meiriae_003238_EI24_domain-containing_protein_[Microbacterium]	1416752.AYME01000001_gene564	3.98e-141	404	COG2981@1|root,COG2981@2|Bacteria,2GJZ4@201174|Actinobacteria,4FP83@85023|Microbacteriaceae	201174|Actinobacteria	E	Etoposide-induced protein 2.4 (EI24)	-	-	-	ko:K06203	-	-	-	-	ko00000	-	-	-	EI24
M_meiriae_003239_ATP-dependent_helicase_[Microbacterium]	1416752.AYME01000001_gene561	0	2932	COG1201@1|root,COG1201@2|Bacteria,2GJG3@201174|Actinobacteria,4FMI0@85023|Microbacteriaceae	201174|Actinobacteria	L	DEAD/H associated	lhr	-	-	ko:K03724	-	-	-	-	ko00000,ko01000,ko03400	-	-	-	DEAD,DEAD_assoc,HTH_42,Helicase_C
M_meiriae_003240_ATP-binding_cassette_domain-containing_protein_[Microbacterium]	1416752.AYME01000001_gene560	0	1025	COG0488@1|root,COG0488@2|Bacteria,2GJHN@201174|Actinobacteria,4FM15@85023|Microbacteriaceae	201174|Actinobacteria	S	ATPases associated with a variety of cellular activities	-	-	-	-	-	-	-	-	-	-	-	-	ABC_tran
M_meiriae_003242_alpha/beta_fold_hydrolase_[Microbacterium]	1416752.AYME01000001_gene558	1.17e-146	414	COG0400@1|root,COG0400@2|Bacteria,2I5NR@201174|Actinobacteria,4FNC7@85023|Microbacteriaceae	201174|Actinobacteria	S	Phospholipase/Carboxylesterase	-	-	-	ko:K06999	-	-	-	-	ko00000	-	-	-	Abhydrolase_2
M_meiriae_003243_NUDIX_hydrolase_family_protein_[Microbacterium]	1416752.AYME01000001_gene557	2.61e-133	379	COG1051@1|root,COG1051@2|Bacteria,2GJGZ@201174|Actinobacteria,4FK55@85023|Microbacteriaceae	201174|Actinobacteria	F	Domain of unknown function (DUF4916)	-	-	-	-	-	-	-	-	-	-	-	-	DUF4916
M_meiriae_003244_hypothetical_protein_JC-0558tmp_003244_[Microbacterium]	1416752.AYME01000001_gene556	0	985	COG4932@1|root,COG4932@2|Bacteria,2GXWA@201174|Actinobacteria,4FNFZ@85023|Microbacteriaceae	201174|Actinobacteria	M	domain protein	-	-	-	-	-	-	-	-	-	-	-	-	CarboxypepD_reg,SASA
M_meiriae_003245_low_specificity_L-threonine_aldolase_[Microbacterium]	1416752.AYME01000001_gene555	3.97e-255	699	COG2008@1|root,COG2008@2|Bacteria,2GJ0V@201174|Actinobacteria,4FKAF@85023|Microbacteriaceae	201174|Actinobacteria	E	Beta-eliminating lyase	ltaE	-	4.1.2.48	ko:K01620	ko00260,ko01100,ko01110,ko01120,ko01130,ko01230,map00260,map01100,map01110,map01120,map01130,map01230	-	R00751,R06171	RC00312,RC00372	ko00000,ko00001,ko01000	-	-	-	Beta_elim_lyase
M_meiriae_003246_MFS_transporter_[Microbacterium]	1416752.AYME01000001_gene554	2.88e-308	844	COG2270@1|root,COG2270@2|Bacteria,2GJSA@201174|Actinobacteria,4FM1H@85023|Microbacteriaceae	201174|Actinobacteria	S	Major Facilitator Superfamily	cmr	-	-	ko:K18833	-	-	-	-	ko00000,ko01504,ko02000	2.A.1.21.2	-	-	MFS_1
M_meiriae_003247_SDR_family_oxidoreductase_[Microbacterium]	1416752.AYME01000001_gene553	2.41e-131	375	COG0300@1|root,COG0300@2|Bacteria,2I591@201174|Actinobacteria,4FNVZ@85023|Microbacteriaceae	201174|Actinobacteria	S	short chain dehydrogenase	-	-	-	-	-	-	-	-	-	-	-	-	adh_short
M_meiriae_003248_DUF6421_family_protein_[Microbacterium]	1416752.AYME01000001_gene552	0	941	COG5426@1|root,COG5426@2|Bacteria,2GKG4@201174|Actinobacteria,4FKF9@85023|Microbacteriaceae	201174|Actinobacteria	S	von Willebrand factor, type A	-	-	-	-	-	-	-	-	-	-	-	-	-
M_meiriae_003249_Lrp/AsnC_family_transcriptional_regulator_[Microbacterium]	1416752.AYME01000001_gene551	2.51e-98	286	COG1522@1|root,COG1522@2|Bacteria,2GK3G@201174|Actinobacteria,4FQP7@85023|Microbacteriaceae	201174|Actinobacteria	K	helix_turn_helix ASNC type	lrp_3	-	-	ko:K03719	-	-	-	-	ko00000,ko03000,ko03036	-	-	-	AsnC_trans_reg,HTH_24,HTH_AsnC-type
M_meiriae_003250_DUF4287_domain-containing_protein_[Microbacterium]	1416752.AYME01000001_gene548	8.25e-66	199	2E5NA@1|root,330D3@2|Bacteria,2IQ91@201174|Actinobacteria	201174|Actinobacteria	S	Domain of unknown function (DUF4287)	-	-	-	-	-	-	-	-	-	-	-	-	DUF4287
M_meiriae_003251_1,4-dihydroxy-2-naphthoate_polyprenyltransferase_[Microbacterium]	1416752.AYME01000001_gene547	5.3e-216	598	COG1575@1|root,COG1575@2|Bacteria,2GJBS@201174|Actinobacteria,4FKKS@85023|Microbacteriaceae	201174|Actinobacteria	H	Belongs to the MenA family. Type 1 subfamily	menA	GO:0003674,GO:0003824,GO:0004659,GO:0006732,GO:0006733,GO:0006743,GO:0006744,GO:0006766,GO:0006775,GO:0008150,GO:0008152,GO:0009058,GO:0009108,GO:0009110,GO:0009233,GO:0009234,GO:0009987,GO:0016740,GO:0016765,GO:0032194,GO:0042180,GO:0042181,GO:0042362,GO:0042371,GO:0042373,GO:0044237,GO:0044249,GO:0044281,GO:0044283,GO:0051186,GO:0051188,GO:0071704,GO:1901576,GO:1901661,GO:1901663	2.5.1.74	ko:K02548	ko00130,ko01100,ko01110,map00130,map01100,map01110	M00116	R05617,R06858,R10757	RC02935,RC02936,RC03264	ko00000,ko00001,ko00002,ko01000,ko01006	-	-	-	UbiA
M_meiriae_003252_DUF4229_domain-containing_protein_[Microbacterium]	1416752.AYME01000001_gene546	1.33e-53	169	2DZ3S@1|root,34CBX@2|Bacteria,2GX0A@201174|Actinobacteria	201174|Actinobacteria	S	Protein of unknown function (DUF4229)	-	-	-	-	-	-	-	-	-	-	-	-	DUF4229
M_meiriae_003253_hypothetical_protein_JC-0558tmp_003253_[Microbacterium]	4959.XP_002770773.1	5.46e-15	82.4	2D1JQ@1|root,2SICU@2759|Eukaryota,3AEGK@33154|Opisthokonta,3PA3U@4751|Fungi,3R19Z@4890|Ascomycota	4751|Fungi	-	-	-	-	-	-	-	-	-	-	-	-	-	-	-
M_meiriae_003254_glycosyltransferase_[Microbacterium]	1416752.AYME01000001_gene544	2.54e-218	604	COG0463@1|root,COG0463@2|Bacteria,2GMDK@201174|Actinobacteria	201174|Actinobacteria	M	Glycosyl transferase family 2	-	-	2.7.8.12	ko:K09809	-	-	-	-	ko00000,ko01000	-	-	-	Glycos_transf_2
M_meiriae_003255_alpha-2,8-polysialyltransferase_family_protein_[Microbacterium]	1416752.AYME01000001_gene543	2.76e-280	771	2C12Q@1|root,2ZBCY@2|Bacteria,2GJ3D@201174|Actinobacteria	201174|Actinobacteria	-	-	-	-	-	-	-	-	-	-	-	-	-	-	-
M_meiriae_003256_acylneuraminate_cytidylyltransferase_[Microbacterium]	1416752.AYME01000001_gene542	5.6e-241	666	COG1083@1|root,COG1778@1|root,COG1083@2|Bacteria,COG1778@2|Bacteria,2I2ET@201174|Actinobacteria,4FN43@85023|Microbacteriaceae	201174|Actinobacteria	M	Cytidylyltransferase	neuA	-	2.7.7.43	ko:K00983	ko00520,ko01100,map00520,map01100	-	R01117,R04215	RC00152	ko00000,ko00001,ko01000	-	-	-	CTP_transf_3,Hydrolase_3
M_meiriae_003257_N-acetylneuraminate_synthase_family_protein_[Microbacterium]	1416752.AYME01000001_gene541	1.25e-207	574	COG2089@1|root,COG2089@2|Bacteria,2GJC9@201174|Actinobacteria,4FKD6@85023|Microbacteriaceae	201174|Actinobacteria	M	NeuB family	-	-	2.5.1.132,2.5.1.56,2.5.1.57	ko:K01654,ko:K05304	ko00520,ko01100,map00520,map01100	-	R01804,R04435	RC00159	ko00000,ko00001,ko01000	-	-	-	CTP_transf_3,NeuB
M_meiriae_003258_hypothetical_protein_JC-0558tmp_003258_[Microbacterium]	1416752.AYME01000001_gene540	5.01e-297	815	2DBGU@1|root,2Z966@2|Bacteria,2GJD7@201174|Actinobacteria,4FMMW@85023|Microbacteriaceae	201174|Actinobacteria	-	-	-	-	-	-	-	-	-	-	-	-	-	-	-
M_meiriae_003261_aminoacyl-tRNA_hydrolase_[Microbacterium]	1416752.AYME01000001_gene536	5.11e-86	254	COG0216@1|root,COG0216@2|Bacteria,2I7Z4@201174|Actinobacteria,4FPEN@85023|Microbacteriaceae	201174|Actinobacteria	J	RF-1 domain	-	-	-	ko:K15034	-	-	-	-	ko00000,ko03012	-	-	-	RF-1
M_meiriae_003262_TetR/AcrR_family_transcriptional_regulator_[Microbacterium]	1416752.AYME01000001_gene535	2.4e-132	378	COG1309@1|root,COG1309@2|Bacteria,2GNND@201174|Actinobacteria,4FQKQ@85023|Microbacteriaceae	201174|Actinobacteria	K	Bacterial regulatory proteins, tetR family	-	-	-	-	-	-	-	-	-	-	-	-	TetR_N
M_meiriae_003263_MFS_transporter_[Microbacterium]	1416752.AYME01000001_gene534	4.58e-254	702	COG0477@1|root,COG2814@2|Bacteria,2HJDW@201174|Actinobacteria,4FQZ4@85023|Microbacteriaceae	201174|Actinobacteria	EGP	Major Facilitator Superfamily	-	-	-	-	-	-	-	-	-	-	-	-	MFS_1,MFS_1_like
M_meiriae_003264_DUF2156_domain-containing_protein_[Microbacterium]	1416752.AYME01000001_gene533	0	1312	COG2898@1|root,COG2898@2|Bacteria,2GM2C@201174|Actinobacteria,4FMK8@85023|Microbacteriaceae	201174|Actinobacteria	S	Uncharacterised conserved protein (DUF2156)	lysX	-	-	-	-	-	-	-	-	-	-	-	DUF2156
M_meiriae_003265_DsbA_family_protein_[Microbacterium]	1416752.AYME01000001_gene532	1.09e-142	404	COG1651@1|root,COG1651@2|Bacteria,2GM6C@201174|Actinobacteria,4FNV6@85023|Microbacteriaceae	201174|Actinobacteria	O	DSBA-like thioredoxin domain	-	-	-	-	-	-	-	-	-	-	-	-	Thioredoxin_4
M_meiriae_003267_PLDc_N-terminal_domain-containing_protein_[Microbacterium]	1416752.AYME01000001_gene530	7.5e-76	226	2EGDD@1|root,33A58@2|Bacteria,2GR3X@201174|Actinobacteria,4FQ16@85023|Microbacteriaceae	201174|Actinobacteria	S	Phospholipase_D-nuclease N-terminal	-	-	-	-	-	-	-	-	-	-	-	-	PLDc_N
M_meiriae_003269_polyphosphate_kinase_2_family_protein_[Microbacterium]	1416752.AYME01000001_gene528	2.16e-203	562	COG2326@1|root,COG2326@2|Bacteria,2GKRN@201174|Actinobacteria,4FM2Q@85023|Microbacteriaceae	201174|Actinobacteria	S	Polyphosphate kinase 2 (PPK2)	-	-	-	-	-	-	-	-	-	-	-	-	PPK2
M_meiriae_003270_chorismate-binding_protein_[Microbacterium]	1416752.AYME01000001_gene527	2.66e-289	791	COG1169@1|root,COG1169@2|Bacteria,2GKE8@201174|Actinobacteria,4FKPD@85023|Microbacteriaceae	201174|Actinobacteria	HQ	chorismate binding enzyme	menF	-	5.4.4.2	ko:K02552	ko00130,ko01053,ko01100,ko01110,ko01130,map00130,map01053,map01100,map01110,map01130	M00116	R01717	RC00588	ko00000,ko00001,ko00002,ko01000	-	-	-	Chorismate_bind
M_meiriae_003271_hypothetical_protein_JC-0558tmp_003271_[Microbacterium]	1416752.AYME01000001_gene526	6.08e-141	397	COG3557@1|root,COG3557@2|Bacteria,2IQ8M@201174|Actinobacteria,4FSU7@85023|Microbacteriaceae	201174|Actinobacteria	J	Domain protein associated with RNAses G and E	-	-	-	ko:K07586	-	-	-	-	ko00000	-	-	-	DUF402
M_meiriae_003273_polyprenyl_synthetase_family_protein_[Microbacterium]	1416752.AYME01000001_gene524	1.66e-246	677	COG0142@1|root,COG0142@2|Bacteria,2GMB4@201174|Actinobacteria,4FM8C@85023|Microbacteriaceae	201174|Actinobacteria	H	Polyprenyl synthetase	hepT	-	2.5.1.30	ko:K00805	ko00900,ko01110,map00900,map01110	-	R09247	RC00279	ko00000,ko00001,ko01000,ko01006	-	-	-	polyprenyl_synt
M_meiriae_003274_FAD-dependent_oxidoreductase_[Microbacterium]	1416752.AYME01000001_gene523	0	925	COG0493@1|root,COG0493@2|Bacteria,2GJ4A@201174|Actinobacteria,4FKFJ@85023|Microbacteriaceae	201174|Actinobacteria	E	Pyridine nucleotide-disulphide oxidoreductase	fprA	-	1.18.1.2,1.19.1.1	ko:K00528	-	-	R10159	-	ko00000,ko01000	-	-	-	Pyr_redox_2
M_meiriae_003276_alpha/beta_hydrolase_[Microbacterium]	1416752.AYME01000001_gene521	9.16e-240	659	COG2267@1|root,COG2267@2|Bacteria,2GIVB@201174|Actinobacteria,4FM40@85023|Microbacteriaceae	201174|Actinobacteria	I	Serine aminopeptidase, S33	-	-	-	-	-	-	-	-	-	-	-	-	Hydrolase_4
M_meiriae_003277_GntR_family_transcriptional_regulator_[Microbacterium]	1416752.AYME01000001_gene520	1.24e-140	398	COG1802@1|root,COG1802@2|Bacteria,2GUUW@201174|Actinobacteria,4FSFI@85023|Microbacteriaceae	201174|Actinobacteria	K	helix_turn_helix gluconate operon transcriptional repressor	-	-	-	-	-	-	-	-	-	-	-	-	FCD,GntR
M_meiriae_003281_hypothetical_protein_JC-0558tmp_003281_[Microbacterium]	1416752.AYME01000019_gene61	1.16e-58	182	29XEV@1|root,30J54@2|Bacteria,2GSA5@201174|Actinobacteria	201174|Actinobacteria	-	-	-	-	-	-	-	-	-	-	-	-	-	-	-
M_meiriae_003283_ATP-dependent_DNA_ligase_[Microbacterium]	1298860.AUEM01000004_gene3196	9.73e-59	183	2AYGP@1|root,31QJZ@2|Bacteria,2GPGI@201174|Actinobacteria,4FPN0@85023|Microbacteriaceae	201174|Actinobacteria	-	-	-	-	-	-	-	-	-	-	-	-	-	-	-
M_meiriae_003286_hypothetical_protein_JC-0558tmp_003286,_partial_[Microbacterium]	1001240.GY21_13530	1.29e-68	245	COG5283@1|root,COG5283@2|Bacteria,2I92I@201174|Actinobacteria,4FMXK@85023|Microbacteriaceae	201174|Actinobacteria	S	Phage-related minor tail protein	-	-	-	-	-	-	-	-	-	-	-	-	PhageMin_Tail
M_meiriae_003100_IclR_family_transcriptional_regulator_[Microbacterium]	1416752.AYME01000001_gene699	5.27e-153	432	COG1414@1|root,COG1414@2|Bacteria,2GM23@201174|Actinobacteria,4FMI6@85023|Microbacteriaceae	201174|Actinobacteria	K	Bacterial transcriptional regulator	-	-	-	-	-	-	-	-	-	-	-	-	HTH_IclR,IclR
M_meiriae_003122_class_1b_ribonucleoside-diphosphate_reductase_subunit_alpha_[Microbacterium]	1416752.AYME01000001_gene682	0	1363	COG0209@1|root,COG0209@2|Bacteria,2GKX9@201174|Actinobacteria,4FKB4@85023|Microbacteriaceae	201174|Actinobacteria	F	Provides the precursors necessary for DNA synthesis. Catalyzes the biosynthesis of deoxyribonucleotides from the corresponding ribonucleotides	nrdE	GO:0000166,GO:0003674,GO:0003824,GO:0004748,GO:0005488,GO:0005524,GO:0005575,GO:0005622,GO:0005623,GO:0005737,GO:0005829,GO:0005886,GO:0005971,GO:0006139,GO:0006259,GO:0006260,GO:0006725,GO:0006753,GO:0006793,GO:0006796,GO:0006807,GO:0008144,GO:0008150,GO:0008152,GO:0009058,GO:0009059,GO:0009117,GO:0009165,GO:0009262,GO:0009263,GO:0009987,GO:0016020,GO:0016491,GO:0016725,GO:0016728,GO:0017076,GO:0018130,GO:0019438,GO:0019637,GO:0030554,GO:0032553,GO:0032555,GO:0032559,GO:0032991,GO:0034641,GO:0034645,GO:0034654,GO:0035639,GO:0036094,GO:0040007,GO:0043167,GO:0043168,GO:0043170,GO:0044237,GO:0044238,GO:0044249,GO:0044260,GO:0044271,GO:0044281,GO:0044424,GO:0044444,GO:0044445,GO:0044464,GO:0046483,GO:0051063,GO:0055086,GO:0055114,GO:0061731,GO:0071704,GO:0071944,GO:0090304,GO:0090407,GO:0097159,GO:0097367,GO:1901135,GO:1901137,GO:1901265,GO:1901293,GO:1901360,GO:1901362,GO:1901363,GO:1901576,GO:1902494,GO:1990204	1.17.4.1	ko:K00525	ko00230,ko00240,ko01100,map00230,map00240,map01100	M00053	R02017,R02018,R02019,R02024	RC00613	ko00000,ko00001,ko00002,ko01000,ko03400	-	-	-	RNR_N,Ribonuc_red_lgC,Ribonuc_red_lgN
M_meiriae_003171_alkene_reductase_[Microbacterium]	1416752.AYME01000001_gene630	1.2e-234	647	COG1902@1|root,COG1902@2|Bacteria,2GK8E@201174|Actinobacteria,4FK44@85023|Microbacteriaceae	201174|Actinobacteria	C	NADH:flavin oxidoreductase / NADH oxidase family	nemA	-	-	ko:K10680	ko00633,ko01120,map00633,map01120	-	R08014,R08017,R08042	RC00250	ko00000,ko00001,ko01000	-	-	-	Oxidored_FMN
M_meiriae_003203_cysteine_hydrolase_[Microbacterium]	1416752.AYME01000001_gene600	9.77e-114	327	COG1335@1|root,COG1335@2|Bacteria,2IN6N@201174|Actinobacteria,4FP32@85023|Microbacteriaceae	201174|Actinobacteria	Q	Isochorismatase family	-	-	-	-	-	-	-	-	-	-	-	-	Isochorismatase
M_meiriae_003217_hypothetical_protein_JC-0558tmp_003217_[Microbacterium]	1416752.AYME01000001_gene585	5.37e-147	415	298NJ@1|root,2ZVT4@2|Bacteria,2GSRA@201174|Actinobacteria,4FR5K@85023|Microbacteriaceae	201174|Actinobacteria	-	-	-	-	-	-	-	-	-	-	-	-	-	-	-
M_meiriae_003259_SDR_family_oxidoreductase_[Microbacterium]	1416752.AYME01000001_gene539	1.13e-187	523	COG1028@1|root,COG1028@2|Bacteria,2GNM4@201174|Actinobacteria,4FMMR@85023|Microbacteriaceae	201174|Actinobacteria	IQ	Enoyl-(Acyl carrier protein) reductase	yohF	-	-	-	-	-	-	-	-	-	-	-	adh_short_C2
M_meiriae_003268_2-succinyl-5-enolpyruvyl-6-hydroxy-3-cyclohexene-1-carboxylic-acid_synthase_[Microbacterium]	1416752.AYME01000001_gene529	0	1016	COG1165@1|root,COG1165@2|Bacteria,2GMEB@201174|Actinobacteria,4FK5P@85023|Microbacteriaceae	201174|Actinobacteria	H	Catalyzes the thiamine diphosphate-dependent decarboxylation of 2-oxoglutarate and the subsequent addition of the resulting succinic semialdehyde-thiamine pyrophosphate anion to isochorismate to yield 2-succinyl-5-enolpyruvyl-6-hydroxy-3- cyclohexene-1-carboxylate (SEPHCHC)	menD	GO:0005575,GO:0005623,GO:0005886,GO:0008150,GO:0016020,GO:0040007,GO:0044464,GO:0071944	2.2.1.9	ko:K02551	ko00130,ko01100,ko01110,map00130,map01100,map01110	M00116	R08165	RC02186	ko00000,ko00001,ko00002,ko01000	-	-	-	TPP_enzyme_C,TPP_enzyme_N
M_meiriae_003272_class_I_SAM-dependent_methyltransferase_[Microbacterium]	1416752.AYME01000001_gene525	4.77e-154	433	COG0500@1|root,COG2226@2|Bacteria,2GKFZ@201174|Actinobacteria,4FM8H@85023|Microbacteriaceae	201174|Actinobacteria	Q	Methyltransferase required for the conversion of demethylmenaquinol (DMKH2) to menaquinol (MKH2)	menG	GO:0003674,GO:0003824,GO:0005575,GO:0005622,GO:0005623,GO:0005737,GO:0005886,GO:0008150,GO:0008152,GO:0008168,GO:0008757,GO:0016020,GO:0016740,GO:0016741,GO:0032259,GO:0040007,GO:0044424,GO:0044464,GO:0071944	2.1.1.163,2.1.1.201	ko:K03183	ko00130,ko01100,ko01110,map00130,map01100,map01110	M00116,M00117	R04990,R04993,R06859,R08774,R09736	RC00003,RC01253,RC01662	ko00000,ko00001,ko00002,ko01000	-	-	-	Ubie_methyltran
M_meiriae_003287_cytochrome_b/b6_domain-containing_protein,_partial_[Microbacterium]	1416752.AYME01000016_gene1910	5.07e-244	683	COG4117@1|root,COG4117@2|Bacteria,2I5A8@201174|Actinobacteria,4FM0F@85023|Microbacteriaceae	201174|Actinobacteria	C	Prokaryotic cytochrome b561	-	-	-	-	-	-	-	-	-	-	-	-	Ni_hydr_CYTB
M_meiriae_003288_ASCH_domain-containing_protein_[Microbacterium]	1416752.AYME01000016_gene1911	4.14e-113	324	COG4405@1|root,COG4405@2|Bacteria,2IKQP@201174|Actinobacteria,4FNXS@85023|Microbacteriaceae	201174|Actinobacteria	S	ASCH	-	-	-	-	-	-	-	-	-	-	-	-	ASCH
M_meiriae_003289_acetyl-CoA_C-acetyltransferase_[Microbacterium]	1416752.AYME01000016_gene1912	2.78e-256	707	COG0183@1|root,COG0183@2|Bacteria,2GJAC@201174|Actinobacteria,4FKZ0@85023|Microbacteriaceae	201174|Actinobacteria	I	Thiolase, C-terminal domain	-	-	2.3.1.9	ko:K00626	ko00071,ko00072,ko00280,ko00310,ko00362,ko00380,ko00620,ko00630,ko00640,ko00650,ko00720,ko00900,ko01100,ko01110,ko01120,ko01130,ko01200,ko01212,ko02020,map00071,map00072,map00280,map00310,map00362,map00380,map00620,map00630,map00640,map00650,map00720,map00900,map01100,map01110,map01120,map01130,map01200,map01212,map02020	M00088,M00095,M00373,M00374,M00375	R00238,R01177	RC00004,RC00326	ko00000,ko00001,ko00002,ko01000,ko04147	-	-	-	Thiolase_C,Thiolase_N
M_meiriae_003290_GNAT_family_N-acetyltransferase_[Microbacterium]	1416752.AYME01000016_gene1913	4.56e-125	355	COG0454@1|root,COG0456@2|Bacteria,2I2E3@201174|Actinobacteria,4FNP6@85023|Microbacteriaceae	201174|Actinobacteria	K	Acetyltransferase (GNAT) domain	-	-	-	-	-	-	-	-	-	-	-	-	Acetyltransf_1,Acetyltransf_10,Acetyltransf_7
M_meiriae_003291_thioesterase_family_protein_[Microbacterium]	1416752.AYME01000016_gene1914	1.96e-132	375	COG0824@1|root,COG0824@2|Bacteria,2IHBJ@201174|Actinobacteria,4FNDN@85023|Microbacteriaceae	201174|Actinobacteria	S	Thioesterase-like superfamily	-	-	-	-	-	-	-	-	-	-	-	-	4HBT_2
M_meiriae_003292_bifunctional_proline_dehydrogenase/L-glutamate_gamma-semialdehyde_dehydrogenase_[Microbacterium]	1416752.AYME01000016_gene1915	0	2292	COG0506@1|root,COG1012@1|root,COG0506@2|Bacteria,COG1012@2|Bacteria,2GM5R@201174|Actinobacteria,4FKE1@85023|Microbacteriaceae	201174|Actinobacteria	CE	Proline dehydrogenase	-	-	1.2.1.88,1.5.5.2	ko:K13821	ko00250,ko00330,ko01100,ko01110,ko01130,map00250,map00330,map01100,map01110,map01130	-	R00245,R00707,R00708,R01253,R04444,R04445,R05051	RC00080,RC00083,RC00216,RC00242,RC00255	ko00000,ko00001,ko01000,ko03000	-	-	-	Aldedh,Pro_dh
M_meiriae_003293_hypothetical_protein_JC-0558tmp_003293_[Microbacterium]	1416752.AYME01000016_gene1916	2.97e-84	250	2CBYE@1|root,32RUB@2|Bacteria,2IM4Q@201174|Actinobacteria,4FPZH@85023|Microbacteriaceae	201174|Actinobacteria	-	-	-	-	-	-	-	-	-	-	-	-	-	-	-
M_meiriae_003294_helix-turn-helix_transcriptional_regulator_[Microbacterium]	1416752.AYME01000016_gene1917	2.73e-46	149	COG1476@1|root,COG1476@2|Bacteria,2GQIU@201174|Actinobacteria,4FQE5@85023|Microbacteriaceae	201174|Actinobacteria	K	Helix-turn-helix domain	-	-	-	ko:K07729	-	-	-	-	ko00000,ko03000	-	-	-	HTH_3
M_meiriae_003295_NAD(P)-dependent_alcohol_dehydrogenase_[Microbacterium]	1416752.AYME01000016_gene1918	1.03e-218	605	COG0604@1|root,COG0604@2|Bacteria,2GIS3@201174|Actinobacteria,4FMYP@85023|Microbacteriaceae	201174|Actinobacteria	C	Zinc-binding dehydrogenase	-	-	-	-	-	-	-	-	-	-	-	-	ADH_N,ADH_zinc_N,ADH_zinc_N_2
M_meiriae_003296_N-dimethylarginine_dimethylaminohydrolase_[Microbacterium]	1416752.AYME01000016_gene1919	4.24e-216	595	COG1834@1|root,COG1834@2|Bacteria,2GNTN@201174|Actinobacteria,4FKTM@85023|Microbacteriaceae	201174|Actinobacteria	E	Amidinotransferase	-	GO:0003674,GO:0003824,GO:0016403,GO:0016787,GO:0016810,GO:0016813	-	-	-	-	-	-	-	-	-	-	Amidinotransf
M_meiriae_003297_ornithine--oxo-acid_transaminase_[Microbacterium]	1416752.AYME01000016_gene1920	3.09e-284	778	COG4992@1|root,COG4992@2|Bacteria,2GK0J@201174|Actinobacteria,4FKQF@85023|Microbacteriaceae	201174|Actinobacteria	E	Aminotransferase class-III	rocD	-	2.6.1.13	ko:K00819	ko00330,ko01100,ko01110,ko01130,map00330,map01100,map01110,map01130	-	R00667	RC00006,RC00062	ko00000,ko00001,ko01000,ko01007	-	-	-	Aminotran_3
M_meiriae_003300_MarR_family_transcriptional_regulator_[Microbacterium]	1452536.JARE01000067_gene1117	1.35e-81	243	COG1846@1|root,COG1846@2|Bacteria	2|Bacteria	K	DNA-binding transcription factor activity	-	-	-	-	-	-	-	-	-	-	-	-	MarR,MarR_2
M_meiriae_003301_hypothetical_protein_JC-0558tmp_003301_[Microbacterium]	1452535.JARD01000028_gene2282	2.08e-141	403	COG3142@1|root,COG3142@2|Bacteria,2GKI8@201174|Actinobacteria,4FPMB@85023|Microbacteriaceae	201174|Actinobacteria	P	CutC family	cutC	-	-	ko:K06201	-	-	-	-	ko00000	-	-	-	CutC
M_meiriae_003302_lysophospholipase_[Microbacterium]	1416752.AYME01000016_gene1925	4.55e-207	572	COG2267@1|root,COG2267@2|Bacteria,2GPA8@201174|Actinobacteria,4FKKZ@85023|Microbacteriaceae	201174|Actinobacteria	I	Serine aminopeptidase, S33	ytpA	GO:0001906,GO:0001907,GO:0003674,GO:0003824,GO:0005575,GO:0005618,GO:0005623,GO:0005886,GO:0006629,GO:0008150,GO:0008152,GO:0009056,GO:0009987,GO:0010941,GO:0010942,GO:0016020,GO:0016042,GO:0016298,GO:0016787,GO:0016788,GO:0030312,GO:0031341,GO:0031343,GO:0031640,GO:0035821,GO:0042981,GO:0043065,GO:0043067,GO:0043068,GO:0043900,GO:0043902,GO:0043903,GO:0044003,GO:0044004,GO:0044068,GO:0044237,GO:0044238,GO:0044242,GO:0044248,GO:0044255,GO:0044364,GO:0044403,GO:0044419,GO:0044464,GO:0044531,GO:0044532,GO:0044533,GO:0046486,GO:0046503,GO:0047372,GO:0048518,GO:0048522,GO:0050789,GO:0050794,GO:0051701,GO:0051704,GO:0051709,GO:0051712,GO:0051817,GO:0051818,GO:0051883,GO:0052040,GO:0052042,GO:0052150,GO:0052151,GO:0052248,GO:0052330,GO:0052433,GO:0052501,GO:0052689,GO:0065007,GO:0071704,GO:0071944,GO:1901575	3.1.1.5	ko:K01048	ko00564,map00564	-	-	-	ko00000,ko00001,ko01000	-	-	-	Hydrolase_4
M_meiriae_003303_DUF1684_domain-containing_protein_[Microbacterium]	1298860.AUEM01000001_gene961	2.41e-153	433	COG3358@1|root,COG3358@2|Bacteria,2GK08@201174|Actinobacteria,4FP77@85023|Microbacteriaceae	201174|Actinobacteria	S	Protein of unknown function (DUF1684)	-	-	-	ko:K09164	-	-	-	-	ko00000	-	-	-	DUF1684
M_meiriae_003304_lipoate--protein_ligase_family_protein_[Microbacterium]	1416752.AYME01000017_gene1927	1.22e-246	677	COG0095@1|root,COG0095@2|Bacteria,2GJV5@201174|Actinobacteria,4FKRX@85023|Microbacteriaceae	201174|Actinobacteria	H	biotin lipoate A B protein ligase	lplA	-	6.3.1.20	ko:K03800	ko00785,ko01100,map00785,map01100	-	R07770,R07771,R11143	RC00043,RC00070,RC00090,RC00992,RC02896	ko00000,ko00001,ko01000	-	-	-	BPL_LplA_LipB
M_meiriae_003306_cupin_domain-containing_protein_[Microbacterium]	1416752.AYME01000017_gene1929	3.17e-68	207	COG3450@1|root,COG3450@2|Bacteria,2IHPC@201174|Actinobacteria,4FSQZ@85023|Microbacteriaceae	201174|Actinobacteria	S	Protein of unknown function (DUF861)	-	-	-	ko:K06995	-	-	-	-	ko00000	-	-	-	Cupin_3
M_meiriae_003307_FAD-binding_oxidoreductase_[Microbacterium]	1416752.AYME01000017_gene1930	0	926	COG0665@1|root,COG0665@2|Bacteria,2GJQ9@201174|Actinobacteria,4FKWN@85023|Microbacteriaceae	201174|Actinobacteria	E	FAD dependent oxidoreductase	-	-	-	-	-	-	-	-	-	-	-	-	DAO
M_meiriae_003308_Lrp/AsnC_family_transcriptional_regulator_[Microbacterium]	1416752.AYME01000017_gene1931	1.76e-104	302	COG1522@1|root,COG1522@2|Bacteria,2GP1P@201174|Actinobacteria,4FNCP@85023|Microbacteriaceae	201174|Actinobacteria	K	helix_turn_helix ASNC type	asnC	-	-	ko:K03718	-	-	-	-	ko00000,ko03000	-	-	-	AsnC_trans_reg,HTH_24,HTH_AsnC-type
M_meiriae_003309_gamma-aminobutyraldehyde_dehydrogenase_[Microbacterium]	1416752.AYME01000017_gene1932	0	904	COG1012@1|root,COG1012@2|Bacteria,2GIWZ@201174|Actinobacteria,4FM5I@85023|Microbacteriaceae	201174|Actinobacteria	C	Belongs to the aldehyde dehydrogenase family	-	-	1.2.1.8	ko:K00130	ko00260,ko01100,map00260,map01100	M00555	R02565,R02566	RC00080	ko00000,ko00001,ko00002,ko01000	-	-	-	Aldedh
M_meiriae_003310_GNAT_family_N-acetyltransferase_[Microbacterium]	1416752.AYME01000017_gene1933	1.77e-125	357	COG0454@1|root,COG0456@2|Bacteria,2I2E3@201174|Actinobacteria	201174|Actinobacteria	K	acetyltransferase	-	-	-	-	-	-	-	-	-	-	-	-	Acetyltransf_1
M_meiriae_003311_ROK_family_protein_[Microbacterium]	1416752.AYME01000017_gene1934	1.85e-248	685	COG1940@1|root,COG1940@2|Bacteria,2GJ3W@201174|Actinobacteria,4FN7W@85023|Microbacteriaceae	201174|Actinobacteria	GK	ROK family	-	-	-	-	-	-	-	-	-	-	-	-	HTH_24,ROK
M_meiriae_003312_polysaccharide_deacetylase_family_protein_[Microbacterium]	1416752.AYME01000017_gene1935	2.39e-203	565	COG3394@1|root,COG3394@2|Bacteria,2I8JK@201174|Actinobacteria	201174|Actinobacteria	G	YdjC-like protein	-	-	3.5.1.105	ko:K03478	-	-	-	-	ko00000,ko01000	-	-	-	YdjC
M_meiriae_003313_MFS_transporter_[Microbacterium]	1416752.AYME01000017_gene1936	2.73e-301	823	COG2211@1|root,COG2211@2|Bacteria,2ICAJ@201174|Actinobacteria	201174|Actinobacteria	G	MFS/sugar transport protein	-	-	-	-	-	-	-	-	-	-	-	-	MFS_2
M_meiriae_003314_UDP-glucose_4-epimerase_GalE_[Microbacterium]	1416752.AYME01000017_gene1937	2.26e-231	637	COG1087@1|root,COG1087@2|Bacteria,2GMCW@201174|Actinobacteria,4FKZG@85023|Microbacteriaceae	201174|Actinobacteria	M	Polysaccharide biosynthesis protein	galE1	-	5.1.3.2	ko:K01784	ko00052,ko00520,ko01100,map00052,map00520,map01100	M00361,M00362,M00632	R00291,R02984	RC00289	ko00000,ko00001,ko00002,ko01000	-	-	-	Epimerase
M_meiriae_003315_galactokinase_[Microbacterium]	1416752.AYME01000017_gene1938	9.75e-246	679	COG0153@1|root,COG0153@2|Bacteria,2GJXI@201174|Actinobacteria,4FKNM@85023|Microbacteriaceae	201174|Actinobacteria	G	Catalyzes the transfer of the gamma-phosphate of ATP to D-galactose to form alpha-D-galactose-1-phosphate (Gal-1-P)	galK	-	2.7.1.6	ko:K00849	ko00052,ko00520,ko01100,map00052,map00520,map01100	M00554,M00632	R01092	RC00002,RC00078	ko00000,ko00001,ko00002,ko01000,ko04147	-	-	-	GHMP_kinases_C,GHMP_kinases_N,GalKase_gal_bdg
M_meiriae_003316_galactose-1-phosphate_uridylyltransferase_[Microbacterium]	1416752.AYME01000017_gene1939	1.15e-281	770	COG1085@1|root,COG1085@2|Bacteria,2I2DM@201174|Actinobacteria,4FKGU@85023|Microbacteriaceae	201174|Actinobacteria	C	Galactose-1-phosphate uridyl transferase, N-terminal domain	galT	-	2.7.7.12	ko:K00965	ko00052,ko00520,ko01100,ko04917,map00052,map00520,map01100,map04917	M00362,M00554,M00632	R00955	RC00002	ko00000,ko00001,ko00002,ko01000	-	-	-	GalP_UDP_tr_C,GalP_UDP_transf
M_meiriae_003318_DUF2264_domain-containing_protein_[Microbacterium]	1416752.AYME01000017_gene1941	0	1152	COG4289@1|root,COG4289@2|Bacteria,2GKXB@201174|Actinobacteria,4FKM5@85023|Microbacteriaceae	201174|Actinobacteria	S	Uncharacterized protein conserved in bacteria (DUF2264)	-	-	-	-	-	-	-	-	-	-	-	-	DUF2264
M_meiriae_003319_hydroxyacid_dehydrogenase_[Microbacterium]	1416752.AYME01000017_gene1942	5.39e-212	589	COG0111@1|root,COG0111@2|Bacteria,2GKN6@201174|Actinobacteria,4FMNJ@85023|Microbacteriaceae	201174|Actinobacteria	EH	D-isomer specific 2-hydroxyacid dehydrogenase, NAD binding domain	-	-	-	-	-	-	-	-	-	-	-	-	2-Hacid_dh,2-Hacid_dh_C
M_meiriae_003320_substrate-binding_domain-containing_protein_[Microbacterium]	1416752.AYME01000017_gene1944	4.36e-244	672	COG1609@1|root,COG1609@2|Bacteria,2I4Q1@201174|Actinobacteria,4FQZM@85023|Microbacteriaceae	201174|Actinobacteria	K	helix_turn_helix, Deoxyribose operon repressor	-	-	-	-	-	-	-	-	-	-	-	-	HTH_DeoR,Peripla_BP_3
M_meiriae_003321_Gfo/Idh/MocA_family_oxidoreductase_[Microbacterium]	1416752.AYME01000017_gene1945	1.58e-285	779	COG0673@1|root,COG0673@2|Bacteria,2GKIB@201174|Actinobacteria,4FMXD@85023|Microbacteriaceae	201174|Actinobacteria	S	Oxidoreductase family, C-terminal alpha/beta domain	-	-	-	-	-	-	-	-	-	-	-	-	GFO_IDH_MocA,GFO_IDH_MocA_C
M_meiriae_003322_dihydrodipicolinate_synthase_family_protein_[Microbacterium]	1416752.AYME01000017_gene1946	4.82e-275	754	COG0329@1|root,COG0329@2|Bacteria,2GJEU@201174|Actinobacteria,4FK6F@85023|Microbacteriaceae	201174|Actinobacteria	EM	Protein of unknown function (DUF993)	-	-	-	-	-	-	-	-	-	-	-	-	DUF993
M_meiriae_003323_sugar_phosphate_isomerase/epimerase_[Microbacterium]	1416752.AYME01000017_gene1947	1.9e-205	570	COG1082@1|root,COG1082@2|Bacteria,2GJVP@201174|Actinobacteria,4FN31@85023|Microbacteriaceae	201174|Actinobacteria	G	Xylose isomerase-like TIM barrel	-	-	-	-	-	-	-	-	-	-	-	-	AP_endonuc_2
M_meiriae_003324_sugar_phosphate_isomerase/epimerase_[Microbacterium]	1416752.AYME01000017_gene1948	8.81e-165	462	COG1082@1|root,COG1082@2|Bacteria,2IINM@201174|Actinobacteria,4FS07@85023|Microbacteriaceae	201174|Actinobacteria	G	Xylose isomerase-like TIM barrel	-	-	-	-	-	-	-	-	-	-	-	-	AP_endonuc_2
M_meiriae_003325_LacI_family_transcriptional_regulator_[Microbacterium]	1416752.AYME01000017_gene1949	2.37e-231	639	COG1609@1|root,COG1609@2|Bacteria,2GJY9@201174|Actinobacteria,4FK6B@85023|Microbacteriaceae	201174|Actinobacteria	K	Periplasmic binding protein domain	-	-	-	ko:K02529	-	-	-	-	ko00000,ko03000	-	-	-	LacI,Peripla_BP_3
M_meiriae_003326_glycerate_kinase_[Microbacterium]	1416752.AYME01000017_gene1950	2.03e-222	618	COG1929@1|root,COG1929@2|Bacteria,2GKHX@201174|Actinobacteria,4FNAX@85023|Microbacteriaceae	201174|Actinobacteria	G	Glycerate kinase family	garK	-	2.7.1.165	ko:K00865	ko00260,ko00561,ko00630,ko01100,ko01120,ko01130,map00260,map00561,map00630,map01100,map01120,map01130	-	R08572	RC00002,RC00428	ko00000,ko00001,ko01000	-	-	-	Gly_kinase
M_meiriae_003327_ABC_transporter_permease_[Microbacterium]	1416752.AYME01000017_gene1951	7.8e-160	452	COG0600@1|root,COG0600@2|Bacteria,2GKKZ@201174|Actinobacteria,4FPFE@85023|Microbacteriaceae	201174|Actinobacteria	P	Binding-protein-dependent transport system inner membrane component	-	-	-	ko:K02050	-	M00188	-	-	ko00000,ko00002,ko02000	3.A.1.16,3.A.1.17	-	-	BPD_transp_1
M_meiriae_003328_ABC_transporter_substrate-binding_protein_[Microbacterium]	1416752.AYME01000017_gene1952	3.59e-241	663	COG0715@1|root,COG0715@2|Bacteria,2HH8J@201174|Actinobacteria,4FKSU@85023|Microbacteriaceae	201174|Actinobacteria	P	NMT1/THI5 like	-	-	-	ko:K02051	-	M00188	-	-	ko00000,ko00002,ko02000	3.A.1.16,3.A.1.17	-	-	NMT1
M_meiriae_003329_ABC_transporter_ATP-binding_protein_[Microbacterium]	1416752.AYME01000017_gene1953	3.39e-187	521	COG1116@1|root,COG1116@2|Bacteria,2GN33@201174|Actinobacteria	201174|Actinobacteria	P	ABC transporter	-	-	-	ko:K02049	-	M00188	-	-	ko00000,ko00002,ko02000	3.A.1.16,3.A.1.17	-	-	ABC_tran
M_meiriae_003330_phosphoglucomutase_(alpha-D-glucose-1,6-bisphosphate-dependent)_[Microbacterium]	1416752.AYME01000017_gene1954	0	1083	COG0033@1|root,COG0033@2|Bacteria,2H1PI@201174|Actinobacteria,4FM6K@85023|Microbacteriaceae	201174|Actinobacteria	G	Phosphoglucomutase/phosphomannomutase, alpha/beta/alpha domain II	pgm	-	5.4.2.2	ko:K01835	ko00010,ko00030,ko00052,ko00230,ko00500,ko00520,ko00521,ko01100,ko01110,ko01120,ko01130,map00010,map00030,map00052,map00230,map00500,map00520,map00521,map01100,map01110,map01120,map01130	M00549	R00959,R01057,R08639	RC00408	ko00000,ko00001,ko00002,ko01000	-	-	-	PGM_PMM_I,PGM_PMM_II,PGM_PMM_III,PGM_PMM_IV
M_meiriae_003331_prephenate_dehydratase_[Microbacterium]	1416752.AYME01000017_gene1955	4.52e-223	615	COG0077@1|root,COG0077@2|Bacteria,2GJQ5@201174|Actinobacteria,4FK8T@85023|Microbacteriaceae	201174|Actinobacteria	E	Prephenate dehydratase	pheA	-	4.2.1.51	ko:K04518	ko00400,ko01100,ko01110,ko01130,ko01230,map00400,map01100,map01110,map01130,map01230	M00024	R00691,R01373	RC00360	ko00000,ko00001,ko00002,ko01000	-	-	-	ACT,PDT
M_meiriae_003332_methyltransferase_[Microbacterium]	1416752.AYME01000017_gene1956	2.4e-41	135	2966Q@1|root,2ZTGU@2|Bacteria,2HBUF@201174|Actinobacteria,4FSVU@85023|Microbacteriaceae	201174|Actinobacteria	-	-	-	-	-	-	-	-	-	-	-	-	-	-	-
M_meiriae_003333_hypothetical_protein_JC-0558tmp_003333_[Microbacterium]	450380.JPSY01000001_gene1448	2.65e-105	316	COG2852@1|root,COG2852@2|Bacteria,2GN40@201174|Actinobacteria,4FP9C@85023|Microbacteriaceae	201174|Actinobacteria	S	Protein conserved in bacteria	-	-	-	-	-	-	-	-	-	-	-	-	DUF559
M_meiriae_003334_LLM_class_flavin-dependent_oxidoreductase_[Microbacterium]	1416752.AYME01000017_gene1958	3.72e-239	658	COG2141@1|root,COG2141@2|Bacteria,2GJ66@201174|Actinobacteria,4FN8Y@85023|Microbacteriaceae	201174|Actinobacteria	C	Luciferase-like monooxygenase	limB_5	-	-	-	-	-	-	-	-	-	-	-	Bac_luciferase
M_meiriae_003336_Hsp20/alpha_crystallin_family_protein_[Microbacterium]	1416752.AYME01000017_gene1960	3.84e-94	275	COG0071@1|root,COG0071@2|Bacteria,2IHVJ@201174|Actinobacteria,4FP48@85023|Microbacteriaceae	201174|Actinobacteria	O	Hsp20/alpha crystallin family	hsp18	-	-	ko:K13993	ko04141,map04141	-	-	-	ko00000,ko00001,ko03110	-	-	-	HSP20
M_meiriae_003337_MerR_family_transcriptional_regulator_[Microbacterium]	1416752.AYME01000017_gene1961	3.97e-60	186	COG0789@1|root,COG0789@2|Bacteria,2GR1T@201174|Actinobacteria	201174|Actinobacteria	K	Transcriptional regulator MERR family	hspR	-	-	ko:K13640	-	-	-	-	ko00000,ko03000	-	-	-	MerR_1
M_meiriae_003338_cation:proton_antiporter_[Microbacterium]	1416752.AYME01000017_gene1962	0	1033	COG0025@1|root,COG0025@2|Bacteria,2GIUT@201174|Actinobacteria,4FR6W@85023|Microbacteriaceae	201174|Actinobacteria	P	Sodium/hydrogen exchanger family	-	-	-	ko:K03316	-	-	-	-	ko00000	2.A.36	-	-	Na_H_Exchanger
M_meiriae_003339_dicarboxylate/amino_acid:cation_symporter_[Microbacterium]	1416752.AYME01000017_gene1963	0	869	COG1301@1|root,COG1301@2|Bacteria,2GK6U@201174|Actinobacteria,4FMS6@85023|Microbacteriaceae	201174|Actinobacteria	C	Sodium:dicarboxylate symporter family	gltT	-	-	-	-	-	-	-	-	-	-	-	SDF
M_meiriae_003340_hypothetical_protein_JC-0558tmp_003340_[Microbacterium]	1416752.AYME01000017_gene1964	5.14e-68	206	29ANY@1|root,2ZXNU@2|Bacteria,2HQMV@201174|Actinobacteria,4FT5Z@85023|Microbacteriaceae	201174|Actinobacteria	-	-	-	-	-	-	-	-	-	-	-	-	-	-	-
M_meiriae_003341_helix-turn-helix_transcriptional_regulator_[Microbacterium]	1416752.AYME01000017_gene1965	7.71e-47	150	COG3655@1|root,COG3655@2|Bacteria,2GQZM@201174|Actinobacteria,4FQ93@85023|Microbacteriaceae	201174|Actinobacteria	K	Cro/C1-type HTH DNA-binding domain	-	-	-	ko:K07727	-	-	-	-	ko00000,ko03000	-	-	-	HTH_26
M_meiriae_003342_hypothetical_protein_JC-0558tmp_003342_[Microbacterium]	1298860.AUEM01000011_gene189	9.24e-09	62	29IPK@1|root,305KV@2|Bacteria,2HABN@201174|Actinobacteria,4FSZ1@85023|Microbacteriaceae	201174|Actinobacteria	-	-	-	-	-	-	-	-	-	-	-	-	-	-	-
M_meiriae_003343_hypothetical_protein_JC-0558tmp_003343_[Microbacterium]	1416752.AYME01000017_gene1967	1.08e-116	337	29IPK@1|root,305KV@2|Bacteria,2HABN@201174|Actinobacteria,4FSZ1@85023|Microbacteriaceae	201174|Actinobacteria	-	-	-	-	-	-	-	-	-	-	-	-	-	-	-
M_meiriae_003345_ATP-dependent_Clp_protease_ATP-binding_subunit_[Microbacterium]	1416752.AYME01000017_gene1969	0	1592	COG0542@1|root,COG0542@2|Bacteria,2GJ77@201174|Actinobacteria,4FMQC@85023|Microbacteriaceae	201174|Actinobacteria	O	C-terminal, D2-small domain, of ClpB protein	clpC	GO:0003674,GO:0003824,GO:0005488,GO:0005515,GO:0005575,GO:0005618,GO:0005622,GO:0005623,GO:0005737,GO:0005829,GO:0005886,GO:0006457,GO:0008150,GO:0009987,GO:0016020,GO:0016462,GO:0016787,GO:0016817,GO:0016818,GO:0016887,GO:0017111,GO:0030312,GO:0040007,GO:0042802,GO:0042803,GO:0044183,GO:0044424,GO:0044444,GO:0044464,GO:0046983,GO:0071944	-	ko:K03696	ko01100,map01100	-	-	-	ko00000,ko03110	-	-	-	AAA,AAA_2,ClpB_D2-small,Clp_N,UVR
M_meiriae_003346_amino-acid_N-acetyltransferase_[Microbacterium]	1416752.AYME01000017_gene1970	8.2e-113	324	COG1246@1|root,COG1246@2|Bacteria,2GJBT@201174|Actinobacteria,4FNT2@85023|Microbacteriaceae	201174|Actinobacteria	E	Acetyltransferase (GNAT) domain	argA	GO:0003674,GO:0003824,GO:0004042,GO:0005488,GO:0005515,GO:0006082,GO:0006520,GO:0006525,GO:0006526,GO:0006591,GO:0006807,GO:0008080,GO:0008150,GO:0008152,GO:0008652,GO:0009058,GO:0009064,GO:0009084,GO:0009987,GO:0016043,GO:0016053,GO:0016407,GO:0016410,GO:0016740,GO:0016746,GO:0016747,GO:0019752,GO:0022607,GO:0040007,GO:0042450,GO:0042802,GO:0042803,GO:0043436,GO:0043933,GO:0044085,GO:0044237,GO:0044238,GO:0044249,GO:0044281,GO:0044283,GO:0046394,GO:0046983,GO:0051259,GO:0051260,GO:0051262,GO:0051289,GO:0065003,GO:0071704,GO:0071840,GO:1901564,GO:1901566,GO:1901576,GO:1901605,GO:1901607	2.3.1.1	ko:K00619	ko00220,ko01100,ko01110,ko01130,ko01210,ko01230,map00220,map01100,map01110,map01130,map01210,map01230	M00028	R00259	RC00004,RC00064	ko00000,ko00001,ko00002,ko01000	-	-	-	Acetyltransf_1
M_meiriae_003347_hypothetical_protein_JC-0558tmp_003347_[Microbacterium]	1416752.AYME01000017_gene1971	5.99e-107	313	2E5CN@1|root,3304R@2|Bacteria,2GM9T@201174|Actinobacteria,4FNKK@85023|Microbacteriaceae	201174|Actinobacteria	-	-	-	-	-	-	-	-	-	-	-	-	-	-	-
M_meiriae_003348_dehydrogenase_[Microbacterium]	1416752.AYME01000017_gene1972	2.06e-93	273	297ZZ@1|root,2ZV62@2|Bacteria,2GVPH@201174|Actinobacteria,4FQAM@85023|Microbacteriaceae	201174|Actinobacteria	-	-	-	-	-	-	-	-	-	-	-	-	-	-	SseB
M_meiriae_003349_DNA_repair_protein_RadA_[Microbacterium]	1416752.AYME01000017_gene1973	4.57e-316	862	COG1066@1|root,COG1066@2|Bacteria,2GMQ0@201174|Actinobacteria,4FKVY@85023|Microbacteriaceae	201174|Actinobacteria	O	DNA-dependent ATPase involved in processing of recombination intermediates, plays a role in repairing DNA breaks. Stimulates the branch migration of RecA-mediated strand transfer reactions, allowing the 3' invading strand to extend heteroduplex DNA faster. Binds ssDNA in the presence of ADP but not other nucleotides, has ATPase activity that is stimulated by ssDNA and various branched DNA structures, but inhibited by SSB. Does not have RecA's homology-searching function	radA	GO:0005575,GO:0005622,GO:0005623,GO:0005737,GO:0005829,GO:0044424,GO:0044444,GO:0044464	-	ko:K04485	-	-	-	-	ko00000,ko03400	-	-	-	AAA_25,ATPase,ChlI,Lon_C
M_meiriae_003350_ArsR_family_transcriptional_regulator_[Microbacterium]	1416752.AYME01000017_gene1974	7.45e-158	442	COG2345@1|root,COG2345@2|Bacteria,2GW1M@201174|Actinobacteria	201174|Actinobacteria	K	transcriptional regulator	-	-	-	-	-	-	-	-	-	-	-	-	HTH_20,HTH_IclR,MarR_2,ThiS
M_meiriae_003351_cytochrome_ubiquinol_oxidase_subunit_I_[Microbacterium]	1416752.AYME01000017_gene1975	0	941	COG1271@1|root,COG1271@2|Bacteria,2GJE4@201174|Actinobacteria,4FM8D@85023|Microbacteriaceae	201174|Actinobacteria	C	Cytochrome bd terminal oxidase subunit I	cydA	-	1.10.3.14	ko:K00425	ko00190,ko01100,ko02020,map00190,map01100,map02020	M00153	R11325	RC00061	ko00000,ko00001,ko00002,ko01000	3.D.4.3	-	-	Cyt_bd_oxida_I
M_meiriae_003352_cytochrome_d_ubiquinol_oxidase_subunit_II_[Microbacterium]	1416752.AYME01000017_gene1976	8.09e-237	652	COG1294@1|root,COG1294@2|Bacteria,2GMFV@201174|Actinobacteria,4FKHZ@85023|Microbacteriaceae	201174|Actinobacteria	C	Cytochrome bd terminal oxidase subunit II	cydB	-	1.10.3.14	ko:K00426	ko00190,ko01100,ko02020,map00190,map01100,map02020	M00153	R11325	RC00061	ko00000,ko00001,ko00002,ko01000	3.D.4.3	-	-	Cyt_bd_oxida_II
M_meiriae_003353_thiol_reductant_ABC_exporter_subunit_CydD_[Microbacterium]	1416752.AYME01000017_gene1977	0	967	COG4988@1|root,COG4988@2|Bacteria,2I2DP@201174|Actinobacteria,4FKBJ@85023|Microbacteriaceae	201174|Actinobacteria	V	ABC transporter transmembrane region	cydD	-	-	ko:K06148,ko:K16013,ko:K16014	ko02010,map02010	-	-	-	ko00000,ko00001,ko02000	3.A.1,3.A.1.129	-	-	ABC_membrane,ABC_tran
M_meiriae_003354_thiol_reductant_ABC_exporter_subunit_CydC_[Microbacterium]	1416752.AYME01000017_gene1978	0	977	COG4987@1|root,COG4987@2|Bacteria,2H79B@201174|Actinobacteria,4FN1H@85023|Microbacteriaceae	201174|Actinobacteria	V	ABC transporter transmembrane region	cydC	-	-	ko:K06148,ko:K16012,ko:K16014	ko02010,map02010	-	-	-	ko00000,ko00001,ko02000	3.A.1,3.A.1.129	-	-	ABC_membrane,ABC_tran
M_meiriae_003355_hypothetical_protein_JC-0558tmp_003355_[Microbacterium]	1416752.AYME01000017_gene1979	1.58e-195	541	2EWQK@1|root,33Q2D@2|Bacteria,2IJ4T@201174|Actinobacteria	201174|Actinobacteria	-	-	-	-	-	-	-	-	-	-	-	-	-	-	-
M_meiriae_003356_hypothetical_protein_JC-0558tmp_003356_[Microbacterium]	1416752.AYME01000017_gene1980	2.08e-242	667	28J6C@1|root,2Z923@2|Bacteria,2IC95@201174|Actinobacteria,4FK9Y@85023|Microbacteriaceae	201174|Actinobacteria	-	-	-	-	-	-	-	-	-	-	-	-	-	-	-
M_meiriae_003358_site-specific_integrase_[Microbacterium]	1177594.MIC448_1140006	5.11e-138	404	COG0582@1|root,COG0582@2|Bacteria,2GISN@201174|Actinobacteria,4FN7F@85023|Microbacteriaceae	201174|Actinobacteria	L	Phage integrase family	int8	-	-	-	-	-	-	-	-	-	-	-	Arm-DNA-bind_4,Phage_int_SAM_3,Phage_integrase
M_meiriae_003360_helix-turn-helix_domain-containing_protein_[Microbacterium]	247156.NFA_2410	2.37e-11	60.1	COG3311@1|root,COG3311@2|Bacteria,2HKEJ@201174|Actinobacteria,4G88B@85025|Nocardiaceae	201174|Actinobacteria	K	Transcriptional regulator	-	-	-	-	-	-	-	-	-	-	-	-	-
M_meiriae_003364_helix-turn-helix_domain-containing_protein_[Microbacterium]	888439.HMPREF9240_01824	4.19e-10	67	COG3756@1|root,COG3756@2|Bacteria	2|Bacteria	-	-	-	-	-	-	-	-	-	-	-	-	-	-	DUF1376,HTH_36
M_meiriae_003299_MFS_transporter_[Microbacterium]	1416752.AYME01000016_gene1922	8.98e-295	807	COG0477@1|root,COG0477@2|Bacteria,2GK06@201174|Actinobacteria,4FMJQ@85023|Microbacteriaceae	201174|Actinobacteria	EGP	Transmembrane secretion effector	-	-	-	-	-	-	-	-	-	-	-	-	MFS_3
M_meiriae_003305_site-specific_DNA-methyltransferase_[Microbacterium]	1416752.AYME01000017_gene1928	5.45e-205	568	COG2189@1|root,COG2189@2|Bacteria,2I8FH@201174|Actinobacteria,4FKE3@85023|Microbacteriaceae	201174|Actinobacteria	L	DNA methylase	xbaIM	-	2.1.1.72	ko:K00571	-	-	-	-	ko00000,ko01000,ko02048	-	-	-	N6_N4_Mtase
M_meiriae_003317_LacI_family_DNA-binding_transcriptional_regulator_[Microbacterium]	1416752.AYME01000017_gene1940	1.1e-192	539	COG1609@1|root,COG1609@2|Bacteria,2GK1X@201174|Actinobacteria,4FMS3@85023|Microbacteriaceae	201174|Actinobacteria	K	helix_turn _helix lactose operon repressor	-	-	-	-	-	-	-	-	-	-	-	-	LacI,Peripla_BP_3
M_meiriae_003365_hypothetical_protein_JC-0558tmp_003365,_partial_[Microbacterium]	1001240.GY21_13530	1.22e-69	248	COG5283@1|root,COG5283@2|Bacteria,2I92I@201174|Actinobacteria,4FMXK@85023|Microbacteriaceae	201174|Actinobacteria	S	Phage-related minor tail protein	-	-	-	-	-	-	-	-	-	-	-	-	PhageMin_Tail
M_meiriae_003366_hypothetical_protein_JC-0558tmp_003366_[Microbacterium]	1449350.OCH239_18910	1.66e-15	80.1	2F5VN@1|root,33YEK@2|Bacteria,1NWRR@1224|Proteobacteria	1224|Proteobacteria	-	-	-	-	-	-	-	-	-	-	-	-	-	-	-
M_meiriae_003367_hypothetical_protein_JC-0558tmp_003367_[Microbacterium]	1151122.AQYD01000004_gene2737	1.33e-45	153	2E60Y@1|root,330Q9@2|Bacteria,2GTR2@201174|Actinobacteria,4FT5V@85023|Microbacteriaceae	201174|Actinobacteria	-	-	-	-	-	-	-	-	-	-	-	-	-	-	-
M_meiriae_003368_hypothetical_protein_JC-0558tmp_003368_[Microbacterium]	1451261.AS96_05590	9.33e-18	75.5	2BFSS@1|root,329MQ@2|Bacteria,2HTBH@201174|Actinobacteria,4FSVM@85023|Microbacteriaceae	201174|Actinobacteria	-	-	-	-	-	-	-	-	-	-	-	-	-	-	-
M_meiriae_003369_acyl-CoA_desaturase_[Microbacterium]	1452535.JARD01000018_gene2570	1.17e-210	588	COG3239@1|root,COG3239@2|Bacteria,2GJKF@201174|Actinobacteria,4FN8P@85023|Microbacteriaceae	201174|Actinobacteria	I	Fatty acid desaturase	-	-	-	-	-	-	-	-	-	-	-	-	FA_desaturase
M_meiriae_003370_site-specific_integrase_[Microbacterium]	216594.MMAR_3950	1.14e-36	144	COG0582@1|root,COG0582@2|Bacteria,2GMMI@201174|Actinobacteria,234F2@1762|Mycobacteriaceae	201174|Actinobacteria	L	Belongs to the 'phage' integrase family	-	-	-	-	-	-	-	-	-	-	-	-	Arm-DNA-bind_4,Phage_int_SAM_3,Phage_integrase
M_meiriae_003374_GntR_family_transcriptional_regulator_[Microbacterium]	1416752.AYME01000017_gene2000	6.24e-159	447	COG1802@1|root,COG1802@2|Bacteria,2I9WQ@201174|Actinobacteria,4FPY2@85023|Microbacteriaceae	201174|Actinobacteria	K	FCD	-	-	-	-	-	-	-	-	-	-	-	-	FCD,GntR
M_meiriae_003375_alpha-hydroxy-acid_oxidizing_protein_[Microbacterium]	1416752.AYME01000017_gene2001	1.93e-268	737	COG1304@1|root,COG1304@2|Bacteria,2GJA5@201174|Actinobacteria,4FK65@85023|Microbacteriaceae	201174|Actinobacteria	C	FMN-dependent dehydrogenase	-	-	1.1.2.3	ko:K00101	ko00620,ko01100,map00620,map01100	-	R00196	RC00044	ko00000,ko00001,ko01000	-	-	-	FMN_dh
M_meiriae_003376_MHS_family_MFS_transporter_[Microbacterium]	1416752.AYME01000017_gene2002	1.19e-282	778	COG0477@1|root,COG0477@2|Bacteria,2GIYR@201174|Actinobacteria,4FQTK@85023|Microbacteriaceae	201174|Actinobacteria	EGP	Sugar (and other) transporter	-	-	-	-	-	-	-	-	-	-	-	-	MFS_1,Sugar_tr
M_meiriae_003380_phage_tail_tape_measure_protein,_partial_[Microbacterium]	1001240.GY21_13530	4.07e-118	370	COG5283@1|root,COG5283@2|Bacteria,2I92I@201174|Actinobacteria,4FMXK@85023|Microbacteriaceae	201174|Actinobacteria	S	Phage-related minor tail protein	-	-	-	-	-	-	-	-	-	-	-	-	PhageMin_Tail

### Sheet:  M. meiriae novel genes
Microbacterium meiriae novel genes DeepFRI annotations
Protein	GO_term/EC_number	Score	GO_term/EC_number name
M_meiriae_000029_RES_family_NAD+_phosphorylase_[Microbacterium]	GO:0044283	0.21646	small molecule biosynthetic process
M_meiriae_000029_RES_family_NAD+_phosphorylase_[Microbacterium]	GO:1901575	0.21618	organic substance catabolic process
M_meiriae_000029_RES_family_NAD+_phosphorylase_[Microbacterium]	GO:0044248	0.16895	cellular catabolic process
M_meiriae_000029_RES_family_NAD+_phosphorylase_[Microbacterium]	GO:0006082	0.14559	organic acid metabolic process
M_meiriae_000029_RES_family_NAD+_phosphorylase_[Microbacterium]	GO:0043436	0.14346	oxoacid metabolic process
M_meiriae_000029_RES_family_NAD+_phosphorylase_[Microbacterium]	GO:0019752	0.1424	carboxylic acid metabolic process
M_meiriae_000029_RES_family_NAD+_phosphorylase_[Microbacterium]	GO:0006796	0.1336	phosphate-containing compound metabolic process
M_meiriae_000029_RES_family_NAD+_phosphorylase_[Microbacterium]	GO:0006793	0.13017	phosphorus metabolic process
M_meiriae_000029_RES_family_NAD+_phosphorylase_[Microbacterium]	GO:0005975	0.12763	carbohydrate metabolic process
M_meiriae_000029_RES_family_NAD+_phosphorylase_[Microbacterium]	GO:0043412	0.11676	macromolecule modification
M_meiriae_000029_RES_family_NAD+_phosphorylase_[Microbacterium]	GO:1901565	0.11028	organonitrogen compound catabolic process
M_meiriae_000029_RES_family_NAD+_phosphorylase_[Microbacterium]	GO:0051716	0.11018	cellular response to stimulus
M_meiriae_000029_RES_family_NAD+_phosphorylase_[Microbacterium]	GO:0019637	0.1028	organophosphate metabolic process
M_meiriae_000029_RES_family_NAD+_phosphorylase_[Microbacterium]	GO:0006508	0.1006	proteolysis
M_meiriae_000029_RES_family_NAD+_phosphorylase_[Microbacterium]	GO:0046394	0.10045	carboxylic acid biosynthetic process
M_meiriae_000029_RES_family_NAD+_phosphorylase_[Microbacterium]	GO:0016829	0.11244	lyase activity
M_meiriae_000030_hypothetical_protein_JC-0558tmp_000030_[Microbacterium]	GO:0051234	0.13047	establishment of localization
M_meiriae_000030_hypothetical_protein_JC-0558tmp_000030_[Microbacterium]	GO:0006810	0.12681	transport
M_meiriae_000030_hypothetical_protein_JC-0558tmp_000030_[Microbacterium]	GO:0051716	0.12583	cellular response to stimulus
M_meiriae_000030_hypothetical_protein_JC-0558tmp_000030_[Microbacterium]	GO:0006796	0.12559	phosphate-containing compound metabolic process
M_meiriae_000030_hypothetical_protein_JC-0558tmp_000030_[Microbacterium]	GO:0006793	0.12517	phosphorus metabolic process
M_meiriae_000030_hypothetical_protein_JC-0558tmp_000030_[Microbacterium]	GO:0019222	0.1198	regulation of metabolic process
M_meiriae_000030_hypothetical_protein_JC-0558tmp_000030_[Microbacterium]	GO:0034654	0.11939	nucleobase-containing compound biosynthetic process
M_meiriae_000030_hypothetical_protein_JC-0558tmp_000030_[Microbacterium]	GO:0060255	0.11208	regulation of macromolecule metabolic process
M_meiriae_000030_hypothetical_protein_JC-0558tmp_000030_[Microbacterium]	GO:0031323	0.11204	regulation of cellular metabolic process
M_meiriae_000030_hypothetical_protein_JC-0558tmp_000030_[Microbacterium]	GO:0080090	0.10886	regulation of primary metabolic process
M_meiriae_000030_hypothetical_protein_JC-0558tmp_000030_[Microbacterium]	GO:0043603	0.10818	cellular amide metabolic process
M_meiriae_000030_hypothetical_protein_JC-0558tmp_000030_[Microbacterium]	GO:0051171	0.10701	regulation of nitrogen compound metabolic process
M_meiriae_000030_hypothetical_protein_JC-0558tmp_000030_[Microbacterium]	GO:0009056	0.10648	catabolic process
M_meiriae_000030_hypothetical_protein_JC-0558tmp_000030_[Microbacterium]	GO:0044085	0.10536	cellular component biogenesis
M_meiriae_000030_hypothetical_protein_JC-0558tmp_000030_[Microbacterium]	GO:0006996	0.10406	organelle organization
M_meiriae_000030_hypothetical_protein_JC-0558tmp_000030_[Microbacterium]	GO:0006950	0.10173	response to stress
M_meiriae_000030_hypothetical_protein_JC-0558tmp_000030_[Microbacterium]	GO:0022607	0.10053	cellular component assembly
M_meiriae_000030_hypothetical_protein_JC-0558tmp_000030_[Microbacterium]	GO:0016070	0.10016	RNA metabolic process
M_meiriae_000030_hypothetical_protein_JC-0558tmp_000030_[Microbacterium]	GO:0097367	0.11508	carbohydrate derivative binding
M_meiriae_000030_hypothetical_protein_JC-0558tmp_000030_[Microbacterium]	GO:0032553	0.10165	ribonucleotide binding
M_meiriae_000091_hypothetical_protein_JC-0558tmp_000091_[Microbacterium]	GO:0006793	0.31466	phosphorus metabolic process
M_meiriae_000091_hypothetical_protein_JC-0558tmp_000091_[Microbacterium]	GO:0044283	0.30853	small molecule biosynthetic process
M_meiriae_000091_hypothetical_protein_JC-0558tmp_000091_[Microbacterium]	GO:0019637	0.28483	organophosphate metabolic process
M_meiriae_000091_hypothetical_protein_JC-0558tmp_000091_[Microbacterium]	GO:0090407	0.2636	organophosphate biosynthetic process
M_meiriae_000091_hypothetical_protein_JC-0558tmp_000091_[Microbacterium]	GO:1901135	0.22621	carbohydrate derivative metabolic process
M_meiriae_000091_hypothetical_protein_JC-0558tmp_000091_[Microbacterium]	GO:1901137	0.17723	carbohydrate derivative biosynthetic process
M_meiriae_000091_hypothetical_protein_JC-0558tmp_000091_[Microbacterium]	GO:0006082	0.17363	organic acid metabolic process
M_meiriae_000091_hypothetical_protein_JC-0558tmp_000091_[Microbacterium]	GO:0043436	0.17172	oxoacid metabolic process
M_meiriae_000091_hypothetical_protein_JC-0558tmp_000091_[Microbacterium]	GO:0019752	0.17136	carboxylic acid metabolic process
M_meiriae_000091_hypothetical_protein_JC-0558tmp_000091_[Microbacterium]	GO:0046394	0.14311	carboxylic acid biosynthetic process
M_meiriae_000091_hypothetical_protein_JC-0558tmp_000091_[Microbacterium]	GO:0055086	0.14217	nucleobase-containing small molecule metabolic process
M_meiriae_000091_hypothetical_protein_JC-0558tmp_000091_[Microbacterium]	GO:0016053	0.14215	organic acid biosynthetic process
M_meiriae_000091_hypothetical_protein_JC-0558tmp_000091_[Microbacterium]	GO:0006520	0.12686	cellular amino acid metabolic process
M_meiriae_000091_hypothetical_protein_JC-0558tmp_000091_[Microbacterium]	GO:0072521	0.12594	purine-containing compound metabolic process
M_meiriae_000091_hypothetical_protein_JC-0558tmp_000091_[Microbacterium]	GO:0055085	0.12466	transmembrane transport
M_meiriae_000091_hypothetical_protein_JC-0558tmp_000091_[Microbacterium]	GO:0008652	0.11376	cellular amino acid biosynthetic process
M_meiriae_000091_hypothetical_protein_JC-0558tmp_000091_[Microbacterium]	GO:0072522	0.11293	purine-containing compound biosynthetic process
M_meiriae_000091_hypothetical_protein_JC-0558tmp_000091_[Microbacterium]	GO:0006163	0.11255	purine nucleotide metabolic process
M_meiriae_000091_hypothetical_protein_JC-0558tmp_000091_[Microbacterium]	GO:0006810	0.10977	transport
M_meiriae_000091_hypothetical_protein_JC-0558tmp_000091_[Microbacterium]	GO:0009117	0.10965	nucleotide metabolic process
M_meiriae_000091_hypothetical_protein_JC-0558tmp_000091_[Microbacterium]	GO:0006753	0.10892	nucleoside phosphate metabolic process
M_meiriae_000091_hypothetical_protein_JC-0558tmp_000091_[Microbacterium]	GO:0009056	0.10891	catabolic process
M_meiriae_000091_hypothetical_protein_JC-0558tmp_000091_[Microbacterium]	GO:0051234	0.10882	establishment of localization
M_meiriae_000091_hypothetical_protein_JC-0558tmp_000091_[Microbacterium]	GO:0034654	0.10731	nucleobase-containing compound biosynthetic process
M_meiriae_000091_hypothetical_protein_JC-0558tmp_000091_[Microbacterium]	GO:0009150	0.10648	purine ribonucleotide metabolic process
M_meiriae_000091_hypothetical_protein_JC-0558tmp_000091_[Microbacterium]	GO:0006164	0.10583	purine nucleotide biosynthetic process
M_meiriae_000091_hypothetical_protein_JC-0558tmp_000091_[Microbacterium]	GO:0034220	0.10128	ion transmembrane transport
M_meiriae_000091_hypothetical_protein_JC-0558tmp_000091_[Microbacterium]	GO:0044248	0.10114	cellular catabolic process
M_meiriae_000091_hypothetical_protein_JC-0558tmp_000091_[Microbacterium]	GO:0031224	0.416	intrinsic component of membrane
M_meiriae_000091_hypothetical_protein_JC-0558tmp_000091_[Microbacterium]	GO:0071944	0.24744	cell periphery
M_meiriae_000091_hypothetical_protein_JC-0558tmp_000091_[Microbacterium]	GO:0005886	0.24265	plasma membrane
M_meiriae_000092_GntR_family_transcriptional_regulator_[Microbacterium]	GO:0016070	0.35691	RNA metabolic process
M_meiriae_000092_GntR_family_transcriptional_regulator_[Microbacterium]	GO:0006351	0.28707	transcription, DNA-templated
M_meiriae_000092_GntR_family_transcriptional_regulator_[Microbacterium]	GO:0097659	0.28474	nucleic acid-templated transcription
M_meiriae_000092_GntR_family_transcriptional_regulator_[Microbacterium]	GO:0032774	0.27703	RNA biosynthetic process
M_meiriae_000092_GntR_family_transcriptional_regulator_[Microbacterium]	GO:0019219	0.27417	regulation of nucleobase-containing compound metabolic process
M_meiriae_000092_GntR_family_transcriptional_regulator_[Microbacterium]	GO:0051252	0.27374	regulation of RNA metabolic process
M_meiriae_000092_GntR_family_transcriptional_regulator_[Microbacterium]	GO:0031326	0.26446	regulation of cellular biosynthetic process
M_meiriae_000092_GntR_family_transcriptional_regulator_[Microbacterium]	GO:2001141	0.26307	regulation of RNA biosynthetic process
M_meiriae_000092_GntR_family_transcriptional_regulator_[Microbacterium]	GO:2000112	0.26288	regulation of cellular macromolecule biosynthetic process
M_meiriae_000092_GntR_family_transcriptional_regulator_[Microbacterium]	GO:0010556	0.26286	regulation of macromolecule biosynthetic process
M_meiriae_000092_GntR_family_transcriptional_regulator_[Microbacterium]	GO:0006355	0.26225	regulation of transcription, DNA-templated
M_meiriae_000092_GntR_family_transcriptional_regulator_[Microbacterium]	GO:1903506	0.26203	regulation of nucleic acid-templated transcription
M_meiriae_000092_GntR_family_transcriptional_regulator_[Microbacterium]	GO:0009889	0.26191	regulation of biosynthetic process
M_meiriae_000092_GntR_family_transcriptional_regulator_[Microbacterium]	GO:0031323	0.25037	regulation of cellular metabolic process
M_meiriae_000092_GntR_family_transcriptional_regulator_[Microbacterium]	GO:0080090	0.2475	regulation of primary metabolic process
M_meiriae_000092_GntR_family_transcriptional_regulator_[Microbacterium]	GO:0051171	0.24711	regulation of nitrogen compound metabolic process
M_meiriae_000092_GntR_family_transcriptional_regulator_[Microbacterium]	GO:0019222	0.24076	regulation of metabolic process
M_meiriae_000092_GntR_family_transcriptional_regulator_[Microbacterium]	GO:0060255	0.23897	regulation of macromolecule metabolic process
M_meiriae_000092_GntR_family_transcriptional_regulator_[Microbacterium]	GO:0010468	0.2387	regulation of gene expression
M_meiriae_000092_GntR_family_transcriptional_regulator_[Microbacterium]	GO:0044283	0.17141	small molecule biosynthetic process
M_meiriae_000092_GntR_family_transcriptional_regulator_[Microbacterium]	GO:0019637	0.14601	organophosphate metabolic process
M_meiriae_000092_GntR_family_transcriptional_regulator_[Microbacterium]	GO:0006796	0.14054	phosphate-containing compound metabolic process
M_meiriae_000092_GntR_family_transcriptional_regulator_[Microbacterium]	GO:0006793	0.13933	phosphorus metabolic process
M_meiriae_000092_GntR_family_transcriptional_regulator_[Microbacterium]	GO:0090407	0.13257	organophosphate biosynthetic process
M_meiriae_000092_GntR_family_transcriptional_regulator_[Microbacterium]	GO:0043603	0.1059	cellular amide metabolic process
M_meiriae_000092_GntR_family_transcriptional_regulator_[Microbacterium]	GO:0006082	0.1013	organic acid metabolic process
M_meiriae_000092_GntR_family_transcriptional_regulator_[Microbacterium]	GO:0043228	0.10072	non-membrane-bounded organelle
M_meiriae_000092_GntR_family_transcriptional_regulator_[Microbacterium]	GO:0140110	0.10826	transcription regulator activity
M_meiriae_000092_GntR_family_transcriptional_regulator_[Microbacterium]	GO:0003700	0.1006	DNA-binding transcription factor activity
M_meiriae_000147_carboxypeptidase_regulatory-like_domain-containing_protein_[Microbacterium]	GO:1901135	0.32774	carbohydrate derivative metabolic process
M_meiriae_000147_carboxypeptidase_regulatory-like_domain-containing_protein_[Microbacterium]	GO:0005975	0.324	carbohydrate metabolic process
M_meiriae_000147_carboxypeptidase_regulatory-like_domain-containing_protein_[Microbacterium]	GO:0006796	0.30533	phosphate-containing compound metabolic process
M_meiriae_000147_carboxypeptidase_regulatory-like_domain-containing_protein_[Microbacterium]	GO:0009056	0.3014	catabolic process
M_meiriae_000147_carboxypeptidase_regulatory-like_domain-containing_protein_[Microbacterium]	GO:0019637	0.28335	organophosphate metabolic process
M_meiriae_000147_carboxypeptidase_regulatory-like_domain-containing_protein_[Microbacterium]	GO:1901575	0.27051	organic substance catabolic process
M_meiriae_000147_carboxypeptidase_regulatory-like_domain-containing_protein_[Microbacterium]	GO:0006082	0.24446	organic acid metabolic process
M_meiriae_000147_carboxypeptidase_regulatory-like_domain-containing_protein_[Microbacterium]	GO:0043436	0.23795	oxoacid metabolic process
M_meiriae_000147_carboxypeptidase_regulatory-like_domain-containing_protein_[Microbacterium]	GO:0019752	0.23227	carboxylic acid metabolic process
M_meiriae_000147_carboxypeptidase_regulatory-like_domain-containing_protein_[Microbacterium]	GO:0044248	0.20205	cellular catabolic process
M_meiriae_000147_carboxypeptidase_regulatory-like_domain-containing_protein_[Microbacterium]	GO:0006091	0.17083	generation of precursor metabolites and energy
M_meiriae_000147_carboxypeptidase_regulatory-like_domain-containing_protein_[Microbacterium]	GO:0044283	0.16981	small molecule biosynthetic process
M_meiriae_000147_carboxypeptidase_regulatory-like_domain-containing_protein_[Microbacterium]	GO:0016052	0.15407	carbohydrate catabolic process
M_meiriae_000147_carboxypeptidase_regulatory-like_domain-containing_protein_[Microbacterium]	GO:0090407	0.13362	organophosphate biosynthetic process
M_meiriae_000147_carboxypeptidase_regulatory-like_domain-containing_protein_[Microbacterium]	GO:0044282	0.13174	small molecule catabolic process
M_meiriae_000147_carboxypeptidase_regulatory-like_domain-containing_protein_[Microbacterium]	GO:1901137	0.12802	carbohydrate derivative biosynthetic process
M_meiriae_000147_carboxypeptidase_regulatory-like_domain-containing_protein_[Microbacterium]	GO:0044262	0.12596	cellular carbohydrate metabolic process
M_meiriae_000147_carboxypeptidase_regulatory-like_domain-containing_protein_[Microbacterium]	GO:0006629	0.12031	lipid metabolic process
M_meiriae_000147_carboxypeptidase_regulatory-like_domain-containing_protein_[Microbacterium]	GO:0055086	0.11413	nucleobase-containing small molecule metabolic process
M_meiriae_000147_carboxypeptidase_regulatory-like_domain-containing_protein_[Microbacterium]	GO:0032787	0.11368	monocarboxylic acid metabolic process
M_meiriae_000147_carboxypeptidase_regulatory-like_domain-containing_protein_[Microbacterium]	GO:0044255	0.11307	cellular lipid metabolic process
M_meiriae_000147_carboxypeptidase_regulatory-like_domain-containing_protein_[Microbacterium]	GO:0016021	0.13074	integral component of membrane
M_meiriae_000147_carboxypeptidase_regulatory-like_domain-containing_protein_[Microbacterium]	GO:0071944	0.12016	cell periphery
M_meiriae_000218_hypothetical_protein_JC-0558tmp_000218_[Microbacterium]	GO:0006810	0.16668	transport
M_meiriae_000218_hypothetical_protein_JC-0558tmp_000218_[Microbacterium]	GO:0006793	0.16251	phosphorus metabolic process
M_meiriae_000218_hypothetical_protein_JC-0558tmp_000218_[Microbacterium]	GO:0006796	0.15796	phosphate-containing compound metabolic process
M_meiriae_000218_hypothetical_protein_JC-0558tmp_000218_[Microbacterium]	GO:0006811	0.14539	ion transport
M_meiriae_000218_hypothetical_protein_JC-0558tmp_000218_[Microbacterium]	GO:0043603	0.13444	cellular amide metabolic process
M_meiriae_000218_hypothetical_protein_JC-0558tmp_000218_[Microbacterium]	GO:0034654	0.13309	nucleobase-containing compound biosynthetic process
M_meiriae_000218_hypothetical_protein_JC-0558tmp_000218_[Microbacterium]	GO:0006518	0.13158	peptide metabolic process
M_meiriae_000218_hypothetical_protein_JC-0558tmp_000218_[Microbacterium]	GO:0043043	0.12861	peptide biosynthetic process
M_meiriae_000218_hypothetical_protein_JC-0558tmp_000218_[Microbacterium]	GO:0006412	0.12847	translation
M_meiriae_000218_hypothetical_protein_JC-0558tmp_000218_[Microbacterium]	GO:0043604	0.12329	amide biosynthetic process
M_meiriae_000218_hypothetical_protein_JC-0558tmp_000218_[Microbacterium]	GO:0022900	0.11883	electron transport chain
M_meiriae_000218_hypothetical_protein_JC-0558tmp_000218_[Microbacterium]	GO:0006091	0.11234	generation of precursor metabolites and energy
M_meiriae_000218_hypothetical_protein_JC-0558tmp_000218_[Microbacterium]	GO:0016070	0.1122	RNA metabolic process
M_meiriae_000218_hypothetical_protein_JC-0558tmp_000218_[Microbacterium]	GO:0019637	0.10849	organophosphate metabolic process
M_meiriae_000218_hypothetical_protein_JC-0558tmp_000218_[Microbacterium]	GO:0055085	0.10538	transmembrane transport
M_meiriae_000218_hypothetical_protein_JC-0558tmp_000218_[Microbacterium]	GO:0044283	0.10034	small molecule biosynthetic process
M_meiriae_000218_hypothetical_protein_JC-0558tmp_000218_[Microbacterium]	GO:0031224	0.56973	intrinsic component of membrane
M_meiriae_000218_hypothetical_protein_JC-0558tmp_000218_[Microbacterium]	GO:0071944	0.23633	cell periphery
M_meiriae_000218_hypothetical_protein_JC-0558tmp_000218_[Microbacterium]	GO:0005886	0.2296	plasma membrane
M_meiriae_000218_hypothetical_protein_JC-0558tmp_000218_[Microbacterium]	GO:0098796	0.13071	membrane protein complex
M_meiriae_000218_hypothetical_protein_JC-0558tmp_000218_[Microbacterium]	7.1.1.-	0.23945	7.1.1.-
M_meiriae_000261_hypothetical_protein_JC-0558tmp_000261_[Microbacterium]	GO:0006793	0.16574	phosphorus metabolic process
M_meiriae_000261_hypothetical_protein_JC-0558tmp_000261_[Microbacterium]	GO:0006796	0.16417	phosphate-containing compound metabolic process
M_meiriae_000261_hypothetical_protein_JC-0558tmp_000261_[Microbacterium]	GO:0016070	0.13254	RNA metabolic process
M_meiriae_000261_hypothetical_protein_JC-0558tmp_000261_[Microbacterium]	GO:0019637	0.12314	organophosphate metabolic process
M_meiriae_000261_hypothetical_protein_JC-0558tmp_000261_[Microbacterium]	GO:1901135	0.12047	carbohydrate derivative metabolic process
M_meiriae_000261_hypothetical_protein_JC-0558tmp_000261_[Microbacterium]	GO:0090407	0.11883	organophosphate biosynthetic process
M_meiriae_000261_hypothetical_protein_JC-0558tmp_000261_[Microbacterium]	GO:0044283	0.11756	small molecule biosynthetic process
M_meiriae_000261_hypothetical_protein_JC-0558tmp_000261_[Microbacterium]	GO:0043412	0.11598	macromolecule modification
M_meiriae_000261_hypothetical_protein_JC-0558tmp_000261_[Microbacterium]	GO:0009056	0.10772	catabolic process
M_meiriae_000261_hypothetical_protein_JC-0558tmp_000261_[Microbacterium]	GO:1901137	0.10558	carbohydrate derivative biosynthetic process
M_meiriae_000261_hypothetical_protein_JC-0558tmp_000261_[Microbacterium]	GO:0006082	0.10335	organic acid metabolic process
M_meiriae_000261_hypothetical_protein_JC-0558tmp_000261_[Microbacterium]	GO:0055086	0.10284	nucleobase-containing small molecule metabolic process
M_meiriae_000261_hypothetical_protein_JC-0558tmp_000261_[Microbacterium]	GO:0016043	0.10203	cellular component organization
M_meiriae_000261_hypothetical_protein_JC-0558tmp_000261_[Microbacterium]	GO:0051234	0.10185	establishment of localization
M_meiriae_000261_hypothetical_protein_JC-0558tmp_000261_[Microbacterium]	GO:0043436	0.10177	oxoacid metabolic process
M_meiriae_000261_hypothetical_protein_JC-0558tmp_000261_[Microbacterium]	GO:0019752	0.10089	carboxylic acid metabolic process
M_meiriae_000261_hypothetical_protein_JC-0558tmp_000261_[Microbacterium]	GO:0006810	0.10052	transport
M_meiriae_000262_hypothetical_protein_JC-0558tmp_000262_[Microbacterium]	GO:1901575	0.19746	organic substance catabolic process
M_meiriae_000262_hypothetical_protein_JC-0558tmp_000262_[Microbacterium]	GO:0006793	0.18188	phosphorus metabolic process
M_meiriae_000262_hypothetical_protein_JC-0558tmp_000262_[Microbacterium]	GO:0006796	0.1789	phosphate-containing compound metabolic process
M_meiriae_000262_hypothetical_protein_JC-0558tmp_000262_[Microbacterium]	GO:0044248	0.17864	cellular catabolic process
M_meiriae_000262_hypothetical_protein_JC-0558tmp_000262_[Microbacterium]	GO:0044283	0.17495	small molecule biosynthetic process
M_meiriae_000262_hypothetical_protein_JC-0558tmp_000262_[Microbacterium]	GO:0006082	0.16701	organic acid metabolic process
M_meiriae_000262_hypothetical_protein_JC-0558tmp_000262_[Microbacterium]	GO:0043436	0.16393	oxoacid metabolic process
M_meiriae_000262_hypothetical_protein_JC-0558tmp_000262_[Microbacterium]	GO:0019752	0.16324	carboxylic acid metabolic process
M_meiriae_000262_hypothetical_protein_JC-0558tmp_000262_[Microbacterium]	GO:0005975	0.13639	carbohydrate metabolic process
M_meiriae_000262_hypothetical_protein_JC-0558tmp_000262_[Microbacterium]	GO:1901135	0.13562	carbohydrate derivative metabolic process
M_meiriae_000262_hypothetical_protein_JC-0558tmp_000262_[Microbacterium]	GO:0019637	0.13521	organophosphate metabolic process
M_meiriae_000262_hypothetical_protein_JC-0558tmp_000262_[Microbacterium]	GO:1901565	0.1292	organonitrogen compound catabolic process
M_meiriae_000262_hypothetical_protein_JC-0558tmp_000262_[Microbacterium]	GO:0051234	0.12663	establishment of localization
M_meiriae_000262_hypothetical_protein_JC-0558tmp_000262_[Microbacterium]	GO:0006810	0.12488	transport
M_meiriae_000262_hypothetical_protein_JC-0558tmp_000262_[Microbacterium]	GO:0006091	0.12386	generation of precursor metabolites and energy
M_meiriae_000262_hypothetical_protein_JC-0558tmp_000262_[Microbacterium]	GO:0006520	0.11921	cellular amino acid metabolic process
M_meiriae_000262_hypothetical_protein_JC-0558tmp_000262_[Microbacterium]	GO:0036211	0.11765	protein modification process
M_meiriae_000262_hypothetical_protein_JC-0558tmp_000262_[Microbacterium]	GO:0006464	0.11761	cellular protein modification process
M_meiriae_000262_hypothetical_protein_JC-0558tmp_000262_[Microbacterium]	GO:0006508	0.11042	proteolysis
M_meiriae_000262_hypothetical_protein_JC-0558tmp_000262_[Microbacterium]	GO:0043412	0.10831	macromolecule modification
M_meiriae_000262_hypothetical_protein_JC-0558tmp_000262_[Microbacterium]	GO:0055086	0.10826	nucleobase-containing small molecule metabolic process
M_meiriae_000262_hypothetical_protein_JC-0558tmp_000262_[Microbacterium]	GO:0006790	0.10723	sulfur compound metabolic process
M_meiriae_000262_hypothetical_protein_JC-0558tmp_000262_[Microbacterium]	GO:0016043	0.10678	cellular component organization
M_meiriae_000262_hypothetical_protein_JC-0558tmp_000262_[Microbacterium]	GO:0006811	0.10503	ion transport
M_meiriae_000262_hypothetical_protein_JC-0558tmp_000262_[Microbacterium]	GO:0034654	0.1037	nucleobase-containing compound biosynthetic process
M_meiriae_000262_hypothetical_protein_JC-0558tmp_000262_[Microbacterium]	GO:0016021	0.10065	integral component of membrane
M_meiriae_000263_hypothetical_protein_JC-0558tmp_000263_[Microbacterium]	GO:0006810	0.45466	transport
M_meiriae_000263_hypothetical_protein_JC-0558tmp_000263_[Microbacterium]	GO:0055085	0.42979	transmembrane transport
M_meiriae_000263_hypothetical_protein_JC-0558tmp_000263_[Microbacterium]	GO:0006811	0.38303	ion transport
M_meiriae_000263_hypothetical_protein_JC-0558tmp_000263_[Microbacterium]	GO:0034220	0.3153	ion transmembrane transport
M_meiriae_000263_hypothetical_protein_JC-0558tmp_000263_[Microbacterium]	GO:0006812	0.23829	cation transport
M_meiriae_000263_hypothetical_protein_JC-0558tmp_000263_[Microbacterium]	GO:0098655	0.21406	cation transmembrane transport
M_meiriae_000263_hypothetical_protein_JC-0558tmp_000263_[Microbacterium]	GO:0006796	0.19683	phosphate-containing compound metabolic process
M_meiriae_000263_hypothetical_protein_JC-0558tmp_000263_[Microbacterium]	GO:0098660	0.19595	inorganic ion transmembrane transport
M_meiriae_000263_hypothetical_protein_JC-0558tmp_000263_[Microbacterium]	GO:0098662	0.19083	inorganic cation transmembrane transport
M_meiriae_000263_hypothetical_protein_JC-0558tmp_000263_[Microbacterium]	GO:0006793	0.18574	phosphorus metabolic process
M_meiriae_000263_hypothetical_protein_JC-0558tmp_000263_[Microbacterium]	GO:0006820	0.16235	anion transport
M_meiriae_000263_hypothetical_protein_JC-0558tmp_000263_[Microbacterium]	GO:0051716	0.1612	cellular response to stimulus
M_meiriae_000263_hypothetical_protein_JC-0558tmp_000263_[Microbacterium]	GO:0006091	0.13295	generation of precursor metabolites and energy
M_meiriae_000263_hypothetical_protein_JC-0558tmp_000263_[Microbacterium]	GO:0046034	0.13094	ATP metabolic process
M_meiriae_000263_hypothetical_protein_JC-0558tmp_000263_[Microbacterium]	GO:0071702	0.12349	organic substance transport
M_meiriae_000263_hypothetical_protein_JC-0558tmp_000263_[Microbacterium]	GO:0071705	0.10484	nitrogen compound transport
M_meiriae_000263_hypothetical_protein_JC-0558tmp_000263_[Microbacterium]	GO:0031224	0.411	intrinsic component of membrane
M_meiriae_000263_hypothetical_protein_JC-0558tmp_000263_[Microbacterium]	GO:0005886	0.16659	plasma membrane
M_meiriae_000263_hypothetical_protein_JC-0558tmp_000263_[Microbacterium]	GO:0071944	0.16092	cell periphery
M_meiriae_000263_hypothetical_protein_JC-0558tmp_000263_[Microbacterium]	GO:0022857	0.12559	transmembrane transporter activity
M_meiriae_000263_hypothetical_protein_JC-0558tmp_000263_[Microbacterium]	GO:0016829	0.10732	lyase activity
M_meiriae_000264_PadR_family_transcriptional_regulator_[Microbacterium]	GO:0043412	0.17452	macromolecule modification
M_meiriae_000264_PadR_family_transcriptional_regulator_[Microbacterium]	GO:0044283	0.14399	small molecule biosynthetic process
M_meiriae_000264_PadR_family_transcriptional_regulator_[Microbacterium]	GO:0034660	0.14333	ncRNA metabolic process
M_meiriae_000264_PadR_family_transcriptional_regulator_[Microbacterium]	GO:0080090	0.13467	regulation of primary metabolic process
M_meiriae_000264_PadR_family_transcriptional_regulator_[Microbacterium]	GO:0031323	0.13413	regulation of cellular metabolic process
M_meiriae_000264_PadR_family_transcriptional_regulator_[Microbacterium]	GO:0019222	0.13206	regulation of metabolic process
M_meiriae_000264_PadR_family_transcriptional_regulator_[Microbacterium]	GO:0006396	0.13163	RNA processing
M_meiriae_000264_PadR_family_transcriptional_regulator_[Microbacterium]	GO:0051171	0.13155	regulation of nitrogen compound metabolic process
M_meiriae_000264_PadR_family_transcriptional_regulator_[Microbacterium]	GO:0034470	0.12964	ncRNA processing
M_meiriae_000264_PadR_family_transcriptional_regulator_[Microbacterium]	GO:0006082	0.12615	organic acid metabolic process
M_meiriae_000264_PadR_family_transcriptional_regulator_[Microbacterium]	GO:0034654	0.12472	nucleobase-containing compound biosynthetic process
M_meiriae_000264_PadR_family_transcriptional_regulator_[Microbacterium]	GO:0019752	0.12466	carboxylic acid metabolic process
M_meiriae_000264_PadR_family_transcriptional_regulator_[Microbacterium]	GO:0043436	0.1242	oxoacid metabolic process
M_meiriae_000264_PadR_family_transcriptional_regulator_[Microbacterium]	GO:0060255	0.12367	regulation of macromolecule metabolic process
M_meiriae_000264_PadR_family_transcriptional_regulator_[Microbacterium]	GO:0032774	0.12054	RNA biosynthetic process
M_meiriae_000264_PadR_family_transcriptional_regulator_[Microbacterium]	GO:0016043	0.11915	cellular component organization
M_meiriae_000264_PadR_family_transcriptional_regulator_[Microbacterium]	GO:0006351	0.11812	transcription, DNA-templated
M_meiriae_000264_PadR_family_transcriptional_regulator_[Microbacterium]	GO:0097659	0.11782	nucleic acid-templated transcription
M_meiriae_000264_PadR_family_transcriptional_regulator_[Microbacterium]	GO:0051716	0.11711	cellular response to stimulus
M_meiriae_000264_PadR_family_transcriptional_regulator_[Microbacterium]	GO:0019219	0.11491	regulation of nucleobase-containing compound metabolic process
M_meiriae_000264_PadR_family_transcriptional_regulator_[Microbacterium]	GO:0031326	0.11319	regulation of cellular biosynthetic process
M_meiriae_000264_PadR_family_transcriptional_regulator_[Microbacterium]	GO:0009889	0.11313	regulation of biosynthetic process
M_meiriae_000264_PadR_family_transcriptional_regulator_[Microbacterium]	GO:0051252	0.1129	regulation of RNA metabolic process
M_meiriae_000264_PadR_family_transcriptional_regulator_[Microbacterium]	GO:0006399	0.11233	tRNA metabolic process
M_meiriae_000264_PadR_family_transcriptional_regulator_[Microbacterium]	GO:0051234	0.11073	establishment of localization
M_meiriae_000264_PadR_family_transcriptional_regulator_[Microbacterium]	GO:0010556	0.11003	regulation of macromolecule biosynthetic process
M_meiriae_000264_PadR_family_transcriptional_regulator_[Microbacterium]	GO:0036211	0.11	protein modification process
M_meiriae_000264_PadR_family_transcriptional_regulator_[Microbacterium]	GO:0006464	0.10998	cellular protein modification process
M_meiriae_000264_PadR_family_transcriptional_regulator_[Microbacterium]	GO:2000112	0.1088	regulation of cellular macromolecule biosynthetic process
M_meiriae_000264_PadR_family_transcriptional_regulator_[Microbacterium]	GO:0010468	0.10855	regulation of gene expression
M_meiriae_000264_PadR_family_transcriptional_regulator_[Microbacterium]	GO:0006810	0.10822	transport
M_meiriae_000264_PadR_family_transcriptional_regulator_[Microbacterium]	GO:0043603	0.10793	cellular amide metabolic process
M_meiriae_000264_PadR_family_transcriptional_regulator_[Microbacterium]	GO:0006796	0.10611	phosphate-containing compound metabolic process
M_meiriae_000264_PadR_family_transcriptional_regulator_[Microbacterium]	GO:0006793	0.10524	phosphorus metabolic process
M_meiriae_000264_PadR_family_transcriptional_regulator_[Microbacterium]	GO:2001141	0.10521	regulation of RNA biosynthetic process
M_meiriae_000264_PadR_family_transcriptional_regulator_[Microbacterium]	GO:1903506	0.10473	regulation of nucleic acid-templated transcription
M_meiriae_000264_PadR_family_transcriptional_regulator_[Microbacterium]	GO:0006355	0.10422	regulation of transcription, DNA-templated
M_meiriae_000264_PadR_family_transcriptional_regulator_[Microbacterium]	GO:0016053	0.10192	organic acid biosynthetic process
M_meiriae_000264_PadR_family_transcriptional_regulator_[Microbacterium]	GO:0043604	0.10189	amide biosynthetic process
M_meiriae_000264_PadR_family_transcriptional_regulator_[Microbacterium]	GO:0016021	0.16873	integral component of membrane
M_meiriae_000264_PadR_family_transcriptional_regulator_[Microbacterium]	GO:0071944	0.14796	cell periphery
M_meiriae_000264_PadR_family_transcriptional_regulator_[Microbacterium]	GO:0005886	0.13363	plasma membrane
M_meiriae_000264_PadR_family_transcriptional_regulator_[Microbacterium]	GO:0140110	0.13436	transcription regulator activity
M_meiriae_000264_PadR_family_transcriptional_regulator_[Microbacterium]	GO:0003700	0.12176	DNA-binding transcription factor activity
M_meiriae_000265_hypothetical_protein_JC-0558tmp_000265_[Microbacterium]	GO:1901575	0.32602	organic substance catabolic process
M_meiriae_000265_hypothetical_protein_JC-0558tmp_000265_[Microbacterium]	GO:0044248	0.32152	cellular catabolic process
M_meiriae_000265_hypothetical_protein_JC-0558tmp_000265_[Microbacterium]	GO:0006082	0.17153	organic acid metabolic process
M_meiriae_000265_hypothetical_protein_JC-0558tmp_000265_[Microbacterium]	GO:0044282	0.1709	small molecule catabolic process
M_meiriae_000265_hypothetical_protein_JC-0558tmp_000265_[Microbacterium]	GO:0043436	0.16957	oxoacid metabolic process
M_meiriae_000265_hypothetical_protein_JC-0558tmp_000265_[Microbacterium]	GO:0019752	0.16357	carboxylic acid metabolic process
M_meiriae_000265_hypothetical_protein_JC-0558tmp_000265_[Microbacterium]	GO:1901565	0.16291	organonitrogen compound catabolic process
M_meiriae_000265_hypothetical_protein_JC-0558tmp_000265_[Microbacterium]	GO:0005975	0.14418	carbohydrate metabolic process
M_meiriae_000265_hypothetical_protein_JC-0558tmp_000265_[Microbacterium]	GO:0006796	0.12424	phosphate-containing compound metabolic process
M_meiriae_000265_hypothetical_protein_JC-0558tmp_000265_[Microbacterium]	GO:0006793	0.12182	phosphorus metabolic process
M_meiriae_000265_hypothetical_protein_JC-0558tmp_000265_[Microbacterium]	GO:0006520	0.11122	cellular amino acid metabolic process
M_meiriae_000265_hypothetical_protein_JC-0558tmp_000265_[Microbacterium]	GO:0016054	0.1088	organic acid catabolic process
M_meiriae_000265_hypothetical_protein_JC-0558tmp_000265_[Microbacterium]	GO:0046395	0.10752	carboxylic acid catabolic process
M_meiriae_000265_hypothetical_protein_JC-0558tmp_000265_[Microbacterium]	GO:1901135	0.1046	carbohydrate derivative metabolic process
M_meiriae_000266_hypothetical_protein_JC-0558tmp_000266_[Microbacterium]	GO:0019222	0.23735	regulation of metabolic process
M_meiriae_000266_hypothetical_protein_JC-0558tmp_000266_[Microbacterium]	GO:0044085	0.22995	cellular component biogenesis
M_meiriae_000266_hypothetical_protein_JC-0558tmp_000266_[Microbacterium]	GO:0060255	0.22948	regulation of macromolecule metabolic process
M_meiriae_000266_hypothetical_protein_JC-0558tmp_000266_[Microbacterium]	GO:0031323	0.22587	regulation of cellular metabolic process
M_meiriae_000266_hypothetical_protein_JC-0558tmp_000266_[Microbacterium]	GO:0080090	0.22026	regulation of primary metabolic process
M_meiriae_000266_hypothetical_protein_JC-0558tmp_000266_[Microbacterium]	GO:0051171	0.21687	regulation of nitrogen compound metabolic process
M_meiriae_000266_hypothetical_protein_JC-0558tmp_000266_[Microbacterium]	GO:0032774	0.21013	RNA biosynthetic process
M_meiriae_000266_hypothetical_protein_JC-0558tmp_000266_[Microbacterium]	GO:0006351	0.20789	transcription, DNA-templated
M_meiriae_000266_hypothetical_protein_JC-0558tmp_000266_[Microbacterium]	GO:0016043	0.2074	cellular component organization
M_meiriae_000266_hypothetical_protein_JC-0558tmp_000266_[Microbacterium]	GO:0097659	0.20723	nucleic acid-templated transcription
M_meiriae_000266_hypothetical_protein_JC-0558tmp_000266_[Microbacterium]	GO:0010468	0.20606	regulation of gene expression
M_meiriae_000266_hypothetical_protein_JC-0558tmp_000266_[Microbacterium]	GO:0031326	0.20393	regulation of cellular biosynthetic process
M_meiriae_000266_hypothetical_protein_JC-0558tmp_000266_[Microbacterium]	GO:0009889	0.20339	regulation of biosynthetic process
M_meiriae_000266_hypothetical_protein_JC-0558tmp_000266_[Microbacterium]	GO:0019219	0.20284	regulation of nucleobase-containing compound metabolic process
M_meiriae_000266_hypothetical_protein_JC-0558tmp_000266_[Microbacterium]	GO:0010556	0.20097	regulation of macromolecule biosynthetic process
M_meiriae_000266_hypothetical_protein_JC-0558tmp_000266_[Microbacterium]	GO:2000112	0.19888	regulation of cellular macromolecule biosynthetic process
M_meiriae_000266_hypothetical_protein_JC-0558tmp_000266_[Microbacterium]	GO:0051252	0.19834	regulation of RNA metabolic process
M_meiriae_000266_hypothetical_protein_JC-0558tmp_000266_[Microbacterium]	GO:0034654	0.1906	nucleobase-containing compound biosynthetic process
M_meiriae_000266_hypothetical_protein_JC-0558tmp_000266_[Microbacterium]	GO:2001141	0.18934	regulation of RNA biosynthetic process
M_meiriae_000266_hypothetical_protein_JC-0558tmp_000266_[Microbacterium]	GO:1903506	0.18889	regulation of nucleic acid-templated transcription
M_meiriae_000266_hypothetical_protein_JC-0558tmp_000266_[Microbacterium]	GO:0006355	0.18777	regulation of transcription, DNA-templated
M_meiriae_000266_hypothetical_protein_JC-0558tmp_000266_[Microbacterium]	GO:0006996	0.16308	organelle organization
M_meiriae_000266_hypothetical_protein_JC-0558tmp_000266_[Microbacterium]	GO:0051716	0.16193	cellular response to stimulus
M_meiriae_000266_hypothetical_protein_JC-0558tmp_000266_[Microbacterium]	GO:0043412	0.15971	macromolecule modification
M_meiriae_000266_hypothetical_protein_JC-0558tmp_000266_[Microbacterium]	GO:0006396	0.15621	RNA processing
M_meiriae_000266_hypothetical_protein_JC-0558tmp_000266_[Microbacterium]	GO:0090305	0.15468	nucleic acid phosphodiester bond hydrolysis
M_meiriae_000266_hypothetical_protein_JC-0558tmp_000266_[Microbacterium]	GO:0043603	0.15364	cellular amide metabolic process
M_meiriae_000266_hypothetical_protein_JC-0558tmp_000266_[Microbacterium]	GO:0006518	0.15168	peptide metabolic process
M_meiriae_000266_hypothetical_protein_JC-0558tmp_000266_[Microbacterium]	GO:0043043	0.15061	peptide biosynthetic process
M_meiriae_000266_hypothetical_protein_JC-0558tmp_000266_[Microbacterium]	GO:0043604	0.14922	amide biosynthetic process
M_meiriae_000266_hypothetical_protein_JC-0558tmp_000266_[Microbacterium]	GO:0006412	0.14915	translation
M_meiriae_000266_hypothetical_protein_JC-0558tmp_000266_[Microbacterium]	GO:0022607	0.14882	cellular component assembly
M_meiriae_000266_hypothetical_protein_JC-0558tmp_000266_[Microbacterium]	GO:0051234	0.14307	establishment of localization
M_meiriae_000266_hypothetical_protein_JC-0558tmp_000266_[Microbacterium]	GO:0006810	0.13688	transport
M_meiriae_000266_hypothetical_protein_JC-0558tmp_000266_[Microbacterium]	GO:0034470	0.13555	ncRNA processing
M_meiriae_000266_hypothetical_protein_JC-0558tmp_000266_[Microbacterium]	GO:0036211	0.13177	protein modification process
M_meiriae_000266_hypothetical_protein_JC-0558tmp_000266_[Microbacterium]	GO:0006464	0.13172	cellular protein modification process
M_meiriae_000266_hypothetical_protein_JC-0558tmp_000266_[Microbacterium]	GO:0034660	0.12914	ncRNA metabolic process
M_meiriae_000266_hypothetical_protein_JC-0558tmp_000266_[Microbacterium]	GO:0022613	0.12902	ribonucleoprotein complex biogenesis
M_meiriae_000266_hypothetical_protein_JC-0558tmp_000266_[Microbacterium]	GO:0007049	0.12692	cell cycle
M_meiriae_000266_hypothetical_protein_JC-0558tmp_000266_[Microbacterium]	GO:0006259	0.12579	DNA metabolic process
M_meiriae_000266_hypothetical_protein_JC-0558tmp_000266_[Microbacterium]	GO:0006950	0.12282	response to stress
M_meiriae_000266_hypothetical_protein_JC-0558tmp_000266_[Microbacterium]	GO:0048519	0.12155	negative regulation of biological process
M_meiriae_000266_hypothetical_protein_JC-0558tmp_000266_[Microbacterium]	GO:0042254	0.12081	ribosome biogenesis
M_meiriae_000266_hypothetical_protein_JC-0558tmp_000266_[Microbacterium]	GO:0007154	0.11755	cell communication
M_meiriae_000266_hypothetical_protein_JC-0558tmp_000266_[Microbacterium]	GO:0043933	0.11736	protein-containing complex subunit organization
M_meiriae_000266_hypothetical_protein_JC-0558tmp_000266_[Microbacterium]	GO:0006811	0.11725	ion transport
M_meiriae_000266_hypothetical_protein_JC-0558tmp_000266_[Microbacterium]	GO:0032502	0.11261	developmental process
M_meiriae_000266_hypothetical_protein_JC-0558tmp_000266_[Microbacterium]	GO:0048518	0.10933	positive regulation of biological process
M_meiriae_000266_hypothetical_protein_JC-0558tmp_000266_[Microbacterium]	GO:0048523	0.10757	negative regulation of cellular process
M_meiriae_000266_hypothetical_protein_JC-0558tmp_000266_[Microbacterium]	GO:0048522	0.10572	positive regulation of cellular process
M_meiriae_000266_hypothetical_protein_JC-0558tmp_000266_[Microbacterium]	GO:0016072	0.10433	rRNA metabolic process
M_meiriae_000266_hypothetical_protein_JC-0558tmp_000266_[Microbacterium]	GO:0033554	0.10406	cellular response to stress
M_meiriae_000266_hypothetical_protein_JC-0558tmp_000266_[Microbacterium]	GO:0048856	0.10336	anatomical structure development
M_meiriae_000266_hypothetical_protein_JC-0558tmp_000266_[Microbacterium]	GO:0006364	0.10309	rRNA processing
M_meiriae_000266_hypothetical_protein_JC-0558tmp_000266_[Microbacterium]	GO:0065003	0.10193	protein-containing complex assembly
M_meiriae_000266_hypothetical_protein_JC-0558tmp_000266_[Microbacterium]	GO:0005634	0.1708	nucleus
M_meiriae_000266_hypothetical_protein_JC-0558tmp_000266_[Microbacterium]	GO:0043232	0.16867	intracellular non-membrane-bounded organelle
M_meiriae_000266_hypothetical_protein_JC-0558tmp_000266_[Microbacterium]	GO:0005840	0.10265	ribosome
M_meiriae_000266_hypothetical_protein_JC-0558tmp_000266_[Microbacterium]	2.7.7.6	0.21936	2.7.7.6
M_meiriae_000266_hypothetical_protein_JC-0558tmp_000266_[Microbacterium]	3.1.11.-	0.19434	3.1.11.-
M_meiriae_000266_hypothetical_protein_JC-0558tmp_000266_[Microbacterium]	6.1.1.-	0.13138	6.1.1.-
M_meiriae_000266_hypothetical_protein_JC-0558tmp_000266_[Microbacterium]	2.1.1.-	0.11755	2.1.1.-
M_meiriae_000266_hypothetical_protein_JC-0558tmp_000266_[Microbacterium]	3.1.26.5	0.10724	3.1.26.5
M_meiriae_000266_hypothetical_protein_JC-0558tmp_000266_[Microbacterium]	GO:0003723	0.13685	RNA binding
M_meiriae_000266_hypothetical_protein_JC-0558tmp_000266_[Microbacterium]	GO:0140110	0.13609	transcription regulator activity
M_meiriae_000266_hypothetical_protein_JC-0558tmp_000266_[Microbacterium]	GO:0003700	0.11749	DNA-binding transcription factor activity
M_meiriae_000267_hypothetical_protein_JC-0558tmp_000267_[Microbacterium]	GO:1901575	0.20729	organic substance catabolic process
M_meiriae_000267_hypothetical_protein_JC-0558tmp_000267_[Microbacterium]	GO:0006082	0.14638	organic acid metabolic process
M_meiriae_000267_hypothetical_protein_JC-0558tmp_000267_[Microbacterium]	GO:0043436	0.1286	oxoacid metabolic process
M_meiriae_000267_hypothetical_protein_JC-0558tmp_000267_[Microbacterium]	GO:0044248	0.11751	cellular catabolic process
M_meiriae_000267_hypothetical_protein_JC-0558tmp_000267_[Microbacterium]	GO:1901565	0.10721	organonitrogen compound catabolic process
M_meiriae_000267_hypothetical_protein_JC-0558tmp_000267_[Microbacterium]	GO:0019752	0.10013	carboxylic acid metabolic process
M_meiriae_000267_hypothetical_protein_JC-0558tmp_000267_[Microbacterium]	3.5.3.-	0.11126	3.5.3.-
M_meiriae_000267_hypothetical_protein_JC-0558tmp_000267_[Microbacterium]	2.7.1.-	0.11124	2.7.1.-
M_meiriae_000267_hypothetical_protein_JC-0558tmp_000267_[Microbacterium]	2.4.2.-	0.10833	2.4.2.-
M_meiriae_000267_hypothetical_protein_JC-0558tmp_000267_[Microbacterium]	GO:0016829	0.29632	lyase activity
M_meiriae_000267_hypothetical_protein_JC-0558tmp_000267_[Microbacterium]	GO:0016811	0.24905	hydrolase activity, acting on carbon-nitrogen (but not peptide) bonds, in linear amides
M_meiriae_000267_hypothetical_protein_JC-0558tmp_000267_[Microbacterium]	GO:0016830	0.23972	carbon-carbon lyase activity
M_meiriae_000267_hypothetical_protein_JC-0558tmp_000267_[Microbacterium]	GO:0016810	0.22452	hydrolase activity, acting on carbon-nitrogen (but not peptide) bonds
M_meiriae_000267_hypothetical_protein_JC-0558tmp_000267_[Microbacterium]	GO:0016853	0.20708	isomerase activity
M_meiriae_000267_hypothetical_protein_JC-0558tmp_000267_[Microbacterium]	GO:0016854	0.20068	racemase and epimerase activity
M_meiriae_000267_hypothetical_protein_JC-0558tmp_000267_[Microbacterium]	GO:0016849	0.19985	phosphorus-oxygen lyase activity
M_meiriae_000267_hypothetical_protein_JC-0558tmp_000267_[Microbacterium]	GO:0016832	0.19649	aldehyde-lyase activity
M_meiriae_000267_hypothetical_protein_JC-0558tmp_000267_[Microbacterium]	GO:0016831	0.18436	carboxy-lyase activity
M_meiriae_000267_hypothetical_protein_JC-0558tmp_000267_[Microbacterium]	GO:0016836	0.17826	hydro-lyase activity
M_meiriae_000267_hypothetical_protein_JC-0558tmp_000267_[Microbacterium]	GO:0016857	0.16896	racemase and epimerase activity, acting on carbohydrates and derivatives
M_meiriae_000267_hypothetical_protein_JC-0558tmp_000267_[Microbacterium]	GO:0016763	0.16382	transferase activity, transferring pentosyl groups
M_meiriae_000267_hypothetical_protein_JC-0558tmp_000267_[Microbacterium]	GO:0009975	0.15853	cyclase activity
M_meiriae_000267_hypothetical_protein_JC-0558tmp_000267_[Microbacterium]	GO:0016872	0.15372	intramolecular lyase activity
M_meiriae_000267_hypothetical_protein_JC-0558tmp_000267_[Microbacterium]	GO:0050661	0.14884	NADP binding
M_meiriae_000267_hypothetical_protein_JC-0558tmp_000267_[Microbacterium]	GO:0042802	0.14633	identical protein binding
M_meiriae_000267_hypothetical_protein_JC-0558tmp_000267_[Microbacterium]	GO:0016627	0.13999	oxidoreductase activity, acting on the CH-CH group of donors
M_meiriae_000267_hypothetical_protein_JC-0558tmp_000267_[Microbacterium]	GO:0016757	0.13959	transferase activity, transferring glycosyl groups
M_meiriae_000267_hypothetical_protein_JC-0558tmp_000267_[Microbacterium]	GO:0016788	0.13863	hydrolase activity, acting on ester bonds
M_meiriae_000267_hypothetical_protein_JC-0558tmp_000267_[Microbacterium]	GO:0016835	0.13016	carbon-oxygen lyase activity
M_meiriae_000267_hypothetical_protein_JC-0558tmp_000267_[Microbacterium]	GO:0016614	0.12939	oxidoreductase activity, acting on CH-OH group of donors
M_meiriae_000267_hypothetical_protein_JC-0558tmp_000267_[Microbacterium]	GO:0016765	0.12581	transferase activity, transferring alkyl or aryl (other than methyl) groups
M_meiriae_000267_hypothetical_protein_JC-0558tmp_000267_[Microbacterium]	GO:0016860	0.12337	intramolecular oxidoreductase activity
M_meiriae_000267_hypothetical_protein_JC-0558tmp_000267_[Microbacterium]	GO:0016833	0.12254	oxo-acid-lyase activity
M_meiriae_000267_hypothetical_protein_JC-0558tmp_000267_[Microbacterium]	GO:0016645	0.12122	oxidoreductase activity, acting on the CH-NH group of donors
M_meiriae_000267_hypothetical_protein_JC-0558tmp_000267_[Microbacterium]	GO:0050897	0.12083	cobalt ion binding
M_meiriae_000267_hypothetical_protein_JC-0558tmp_000267_[Microbacterium]	GO:0016616	0.11945	oxidoreductase activity, acting on the CH-OH group of donors, NAD or NADP as acceptor
M_meiriae_000267_hypothetical_protein_JC-0558tmp_000267_[Microbacterium]	GO:0046914	0.11795	transition metal ion binding
M_meiriae_000267_hypothetical_protein_JC-0558tmp_000267_[Microbacterium]	GO:0016812	0.11757	hydrolase activity, acting on carbon-nitrogen (but not peptide) bonds, in cyclic amides
M_meiriae_000267_hypothetical_protein_JC-0558tmp_000267_[Microbacterium]	GO:0042803	0.1175	protein homodimerization activity
M_meiriae_000267_hypothetical_protein_JC-0558tmp_000267_[Microbacterium]	GO:0016646	0.11733	oxidoreductase activity, acting on the CH-NH group of donors, NAD or NADP as acceptor
M_meiriae_000267_hypothetical_protein_JC-0558tmp_000267_[Microbacterium]	GO:0016746	0.11604	transferase activity, transferring acyl groups
M_meiriae_000267_hypothetical_protein_JC-0558tmp_000267_[Microbacterium]	GO:0008168	0.11483	methyltransferase activity
M_meiriae_000267_hypothetical_protein_JC-0558tmp_000267_[Microbacterium]	GO:0016782	0.11222	transferase activity, transferring sulfur-containing groups
M_meiriae_000267_hypothetical_protein_JC-0558tmp_000267_[Microbacterium]	GO:0016772	0.11165	transferase activity, transferring phosphorus-containing groups
M_meiriae_000267_hypothetical_protein_JC-0558tmp_000267_[Microbacterium]	GO:0016799	0.10922	hydrolase activity, hydrolyzing N-glycosyl compounds
M_meiriae_000267_hypothetical_protein_JC-0558tmp_000267_[Microbacterium]	GO:0016747	0.10826	transferase activity, transferring acyl groups other than amino-acyl groups
M_meiriae_000267_hypothetical_protein_JC-0558tmp_000267_[Microbacterium]	GO:0051287	0.10782	NAD binding
M_meiriae_000267_hypothetical_protein_JC-0558tmp_000267_[Microbacterium]	GO:0008410	0.10492	CoA-transferase activity
M_meiriae_000267_hypothetical_protein_JC-0558tmp_000267_[Microbacterium]	GO:0016798	0.10382	hydrolase activity, acting on glycosyl bonds
M_meiriae_000267_hypothetical_protein_JC-0558tmp_000267_[Microbacterium]	GO:0004731	0.10332	purine-nucleoside phosphorylase activity
M_meiriae_000267_hypothetical_protein_JC-0558tmp_000267_[Microbacterium]	GO:0140096	0.10294	catalytic activity, acting on a protein
M_meiriae_000267_hypothetical_protein_JC-0558tmp_000267_[Microbacterium]	GO:0016741	0.10131	transferase activity, transferring one-carbon groups
M_meiriae_000268_hypothetical_protein_JC-0558tmp_000268_[Microbacterium]	GO:0006796	0.21746	phosphate-containing compound metabolic process
M_meiriae_000268_hypothetical_protein_JC-0558tmp_000268_[Microbacterium]	GO:0034654	0.19458	nucleobase-containing compound biosynthetic process
M_meiriae_000268_hypothetical_protein_JC-0558tmp_000268_[Microbacterium]	GO:0016070	0.17994	RNA metabolic process
M_meiriae_000268_hypothetical_protein_JC-0558tmp_000268_[Microbacterium]	GO:0019637	0.14811	organophosphate metabolic process
M_meiriae_000268_hypothetical_protein_JC-0558tmp_000268_[Microbacterium]	GO:0051716	0.14646	cellular response to stimulus
M_meiriae_000268_hypothetical_protein_JC-0558tmp_000268_[Microbacterium]	GO:0006259	0.12365	DNA metabolic process
M_meiriae_000268_hypothetical_protein_JC-0558tmp_000268_[Microbacterium]	GO:0006950	0.12084	response to stress
M_meiriae_000268_hypothetical_protein_JC-0558tmp_000268_[Microbacterium]	GO:0051234	0.11731	establishment of localization
M_meiriae_000268_hypothetical_protein_JC-0558tmp_000268_[Microbacterium]	GO:0006810	0.11413	transport
M_meiriae_000268_hypothetical_protein_JC-0558tmp_000268_[Microbacterium]	GO:0043412	0.11107	macromolecule modification
M_meiriae_000268_hypothetical_protein_JC-0558tmp_000268_[Microbacterium]	GO:0090407	0.11041	organophosphate biosynthetic process
M_meiriae_000268_hypothetical_protein_JC-0558tmp_000268_[Microbacterium]	GO:0016310	0.10564	phosphorylation
M_meiriae_000268_hypothetical_protein_JC-0558tmp_000268_[Microbacterium]	GO:0006396	0.10433	RNA processing
M_meiriae_000268_hypothetical_protein_JC-0558tmp_000268_[Microbacterium]	GO:0034470	0.10412	ncRNA processing
M_meiriae_000268_hypothetical_protein_JC-0558tmp_000268_[Microbacterium]	GO:0016043	0.10362	cellular component organization
M_meiriae_000268_hypothetical_protein_JC-0558tmp_000268_[Microbacterium]	GO:0034660	0.10058	ncRNA metabolic process
M_meiriae_000268_hypothetical_protein_JC-0558tmp_000268_[Microbacterium]	GO:0033554	0.1002	cellular response to stress
M_meiriae_000268_hypothetical_protein_JC-0558tmp_000268_[Microbacterium]	GO:0017076	0.12698	purine nucleotide binding
M_meiriae_000268_hypothetical_protein_JC-0558tmp_000268_[Microbacterium]	GO:0097367	0.12033	carbohydrate derivative binding
M_meiriae_000268_hypothetical_protein_JC-0558tmp_000268_[Microbacterium]	GO:0032553	0.11966	ribonucleotide binding
M_meiriae_000268_hypothetical_protein_JC-0558tmp_000268_[Microbacterium]	GO:0030554	0.11686	adenyl nucleotide binding
M_meiriae_000268_hypothetical_protein_JC-0558tmp_000268_[Microbacterium]	GO:0016788	0.11013	hydrolase activity, acting on ester bonds
M_meiriae_000268_hypothetical_protein_JC-0558tmp_000268_[Microbacterium]	GO:0032555	0.1088	purine ribonucleotide binding
M_meiriae_000268_hypothetical_protein_JC-0558tmp_000268_[Microbacterium]	GO:0035639	0.10581	purine ribonucleoside triphosphate binding
M_meiriae_000328_hypothetical_protein_JC-0558tmp_000328_[Microbacterium]	GO:1901575	0.49197	organic substance catabolic process
M_meiriae_000328_hypothetical_protein_JC-0558tmp_000328_[Microbacterium]	GO:1901135	0.47564	carbohydrate derivative metabolic process
M_meiriae_000328_hypothetical_protein_JC-0558tmp_000328_[Microbacterium]	GO:0005975	0.45369	carbohydrate metabolic process
M_meiriae_000328_hypothetical_protein_JC-0558tmp_000328_[Microbacterium]	GO:0044248	0.41077	cellular catabolic process
M_meiriae_000328_hypothetical_protein_JC-0558tmp_000328_[Microbacterium]	GO:0016052	0.37251	carbohydrate catabolic process
M_meiriae_000328_hypothetical_protein_JC-0558tmp_000328_[Microbacterium]	GO:0006793	0.29865	phosphorus metabolic process
M_meiriae_000328_hypothetical_protein_JC-0558tmp_000328_[Microbacterium]	GO:0019637	0.28942	organophosphate metabolic process
M_meiriae_000328_hypothetical_protein_JC-0558tmp_000328_[Microbacterium]	GO:0006796	0.28449	phosphate-containing compound metabolic process
M_meiriae_000328_hypothetical_protein_JC-0558tmp_000328_[Microbacterium]	GO:0000272	0.23268	polysaccharide catabolic process
M_meiriae_000328_hypothetical_protein_JC-0558tmp_000328_[Microbacterium]	GO:1901137	0.20978	carbohydrate derivative biosynthetic process
M_meiriae_000328_hypothetical_protein_JC-0558tmp_000328_[Microbacterium]	GO:0055086	0.1872	nucleobase-containing small molecule metabolic process
M_meiriae_000328_hypothetical_protein_JC-0558tmp_000328_[Microbacterium]	GO:0005976	0.18104	polysaccharide metabolic process
M_meiriae_000328_hypothetical_protein_JC-0558tmp_000328_[Microbacterium]	GO:0006790	0.1803	sulfur compound metabolic process
M_meiriae_000328_hypothetical_protein_JC-0558tmp_000328_[Microbacterium]	GO:0044275	0.17857	cellular carbohydrate catabolic process
M_meiriae_000328_hypothetical_protein_JC-0558tmp_000328_[Microbacterium]	GO:0044262	0.1749	cellular carbohydrate metabolic process
M_meiriae_000328_hypothetical_protein_JC-0558tmp_000328_[Microbacterium]	GO:0071554	0.16912	cell wall organization or biogenesis
M_meiriae_000328_hypothetical_protein_JC-0558tmp_000328_[Microbacterium]	GO:0044282	0.15862	small molecule catabolic process
M_meiriae_000328_hypothetical_protein_JC-0558tmp_000328_[Microbacterium]	GO:0044272	0.15787	sulfur compound biosynthetic process
M_meiriae_000328_hypothetical_protein_JC-0558tmp_000328_[Microbacterium]	GO:1901565	0.13858	organonitrogen compound catabolic process
M_meiriae_000328_hypothetical_protein_JC-0558tmp_000328_[Microbacterium]	GO:0044283	0.13286	small molecule biosynthetic process
M_meiriae_000328_hypothetical_protein_JC-0558tmp_000328_[Microbacterium]	GO:0090407	0.12938	organophosphate biosynthetic process
M_meiriae_000328_hypothetical_protein_JC-0558tmp_000328_[Microbacterium]	GO:0044036	0.12772	cell wall macromolecule metabolic process
M_meiriae_000328_hypothetical_protein_JC-0558tmp_000328_[Microbacterium]	GO:0006091	0.11191	generation of precursor metabolites and energy
M_meiriae_000328_hypothetical_protein_JC-0558tmp_000328_[Microbacterium]	GO:0072521	0.11027	purine-containing compound metabolic process
M_meiriae_000328_hypothetical_protein_JC-0558tmp_000328_[Microbacterium]	GO:1901136	0.10867	carbohydrate derivative catabolic process
M_meiriae_000328_hypothetical_protein_JC-0558tmp_000328_[Microbacterium]	GO:0006508	0.1084	proteolysis
M_meiriae_000328_hypothetical_protein_JC-0558tmp_000328_[Microbacterium]	GO:0045229	0.10664	external encapsulating structure organization
M_meiriae_000328_hypothetical_protein_JC-0558tmp_000328_[Microbacterium]	GO:0071555	0.10306	cell wall organization
M_meiriae_000328_hypothetical_protein_JC-0558tmp_000328_[Microbacterium]	GO:0006629	0.10149	lipid metabolic process
M_meiriae_000328_hypothetical_protein_JC-0558tmp_000328_[Microbacterium]	GO:0006082	0.10142	organic acid metabolic process
M_meiriae_000328_hypothetical_protein_JC-0558tmp_000328_[Microbacterium]	GO:0016021	0.12439	integral component of membrane
M_meiriae_000328_hypothetical_protein_JC-0558tmp_000328_[Microbacterium]	GO:0032553	0.12765	ribonucleotide binding
M_meiriae_000328_hypothetical_protein_JC-0558tmp_000328_[Microbacterium]	GO:0032555	0.10526	purine ribonucleotide binding
M_meiriae_000328_hypothetical_protein_JC-0558tmp_000328_[Microbacterium]	GO:0035639	0.10125	purine ribonucleoside triphosphate binding
M_meiriae_000329_hypothetical_protein_JC-0558tmp_000329_[Microbacterium]	GO:1901575	0.21727	organic substance catabolic process
M_meiriae_000329_hypothetical_protein_JC-0558tmp_000329_[Microbacterium]	GO:0005975	0.19567	carbohydrate metabolic process
M_meiriae_000329_hypothetical_protein_JC-0558tmp_000329_[Microbacterium]	GO:0044248	0.13973	cellular catabolic process
M_meiriae_000329_hypothetical_protein_JC-0558tmp_000329_[Microbacterium]	GO:1901135	0.13441	carbohydrate derivative metabolic process
M_meiriae_000329_hypothetical_protein_JC-0558tmp_000329_[Microbacterium]	GO:0071554	0.1262	cell wall organization or biogenesis
M_meiriae_000329_hypothetical_protein_JC-0558tmp_000329_[Microbacterium]	GO:0016043	0.12362	cellular component organization
M_meiriae_000329_hypothetical_protein_JC-0558tmp_000329_[Microbacterium]	GO:0016052	0.12081	carbohydrate catabolic process
M_meiriae_000329_hypothetical_protein_JC-0558tmp_000329_[Microbacterium]	GO:0032502	0.11274	developmental process
M_meiriae_000329_hypothetical_protein_JC-0558tmp_000329_[Microbacterium]	GO:0048856	0.11077	anatomical structure development
M_meiriae_000329_hypothetical_protein_JC-0558tmp_000329_[Microbacterium]	GO:0065008	0.10978	regulation of biological quality
M_meiriae_000339_DUF2283_domain-containing_protein_[Microbacterium]	GO:0044283	0.16027	small molecule biosynthetic process
M_meiriae_000339_DUF2283_domain-containing_protein_[Microbacterium]	GO:0019752	0.14823	carboxylic acid metabolic process
M_meiriae_000339_DUF2283_domain-containing_protein_[Microbacterium]	GO:0006082	0.14763	organic acid metabolic process
M_meiriae_000339_DUF2283_domain-containing_protein_[Microbacterium]	GO:0043436	0.14745	oxoacid metabolic process
M_meiriae_000339_DUF2283_domain-containing_protein_[Microbacterium]	GO:0044248	0.14341	cellular catabolic process
M_meiriae_000339_DUF2283_domain-containing_protein_[Microbacterium]	GO:0006796	0.14216	phosphate-containing compound metabolic process
M_meiriae_000339_DUF2283_domain-containing_protein_[Microbacterium]	GO:0006793	0.13655	phosphorus metabolic process
M_meiriae_000339_DUF2283_domain-containing_protein_[Microbacterium]	GO:0043603	0.135	cellular amide metabolic process
M_meiriae_000339_DUF2283_domain-containing_protein_[Microbacterium]	GO:0009056	0.13498	catabolic process
M_meiriae_000339_DUF2283_domain-containing_protein_[Microbacterium]	GO:0034654	0.132	nucleobase-containing compound biosynthetic process
M_meiriae_000339_DUF2283_domain-containing_protein_[Microbacterium]	GO:1901575	0.12976	organic substance catabolic process
M_meiriae_000339_DUF2283_domain-containing_protein_[Microbacterium]	GO:0019222	0.12643	regulation of metabolic process
M_meiriae_000339_DUF2283_domain-containing_protein_[Microbacterium]	GO:0060255	0.12141	regulation of macromolecule metabolic process
M_meiriae_000339_DUF2283_domain-containing_protein_[Microbacterium]	GO:0044085	0.11929	cellular component biogenesis
M_meiriae_000339_DUF2283_domain-containing_protein_[Microbacterium]	GO:0043604	0.11862	amide biosynthetic process
M_meiriae_000339_DUF2283_domain-containing_protein_[Microbacterium]	GO:0031323	0.108	regulation of cellular metabolic process
M_meiriae_000339_DUF2283_domain-containing_protein_[Microbacterium]	GO:0090305	0.10792	nucleic acid phosphodiester bond hydrolysis
M_meiriae_000339_DUF2283_domain-containing_protein_[Microbacterium]	GO:0010468	0.10684	regulation of gene expression
M_meiriae_000339_DUF2283_domain-containing_protein_[Microbacterium]	GO:0080090	0.10533	regulation of primary metabolic process
M_meiriae_000339_DUF2283_domain-containing_protein_[Microbacterium]	GO:0051171	0.10343	regulation of nitrogen compound metabolic process
M_meiriae_000339_DUF2283_domain-containing_protein_[Microbacterium]	GO:0090407	0.10102	organophosphate biosynthetic process
M_meiriae_000339_DUF2283_domain-containing_protein_[Microbacterium]	GO:0019637	0.10089	organophosphate metabolic process
M_meiriae_000339_DUF2283_domain-containing_protein_[Microbacterium]	3.6.1.31	0.12325	3.6.1.31
M_meiriae_000339_DUF2283_domain-containing_protein_[Microbacterium]	3.6.1.-	0.1011	3.6.1.-
M_meiriae_000339_DUF2283_domain-containing_protein_[Microbacterium]	GO:0003723	0.10694	RNA binding
M_meiriae_000351_hypothetical_protein_JC-0558tmp_000351_[Microbacterium]	GO:0006796	0.2351	phosphate-containing compound metabolic process
M_meiriae_000351_hypothetical_protein_JC-0558tmp_000351_[Microbacterium]	GO:0051234	0.17135	establishment of localization
M_meiriae_000351_hypothetical_protein_JC-0558tmp_000351_[Microbacterium]	GO:0006810	0.17044	transport
M_meiriae_000351_hypothetical_protein_JC-0558tmp_000351_[Microbacterium]	GO:0019637	0.15181	organophosphate metabolic process
M_meiriae_000351_hypothetical_protein_JC-0558tmp_000351_[Microbacterium]	GO:0090407	0.14945	organophosphate biosynthetic process
M_meiriae_000351_hypothetical_protein_JC-0558tmp_000351_[Microbacterium]	GO:0006811	0.14707	ion transport
M_meiriae_000351_hypothetical_protein_JC-0558tmp_000351_[Microbacterium]	GO:1901135	0.13946	carbohydrate derivative metabolic process
M_meiriae_000351_hypothetical_protein_JC-0558tmp_000351_[Microbacterium]	GO:0008610	0.13305	lipid biosynthetic process
M_meiriae_000351_hypothetical_protein_JC-0558tmp_000351_[Microbacterium]	GO:0055085	0.13227	transmembrane transport
M_meiriae_000351_hypothetical_protein_JC-0558tmp_000351_[Microbacterium]	GO:0006091	0.13077	generation of precursor metabolites and energy
M_meiriae_000351_hypothetical_protein_JC-0558tmp_000351_[Microbacterium]	GO:0006082	0.12518	organic acid metabolic process
M_meiriae_000351_hypothetical_protein_JC-0558tmp_000351_[Microbacterium]	GO:0019752	0.12121	carboxylic acid metabolic process
M_meiriae_000351_hypothetical_protein_JC-0558tmp_000351_[Microbacterium]	GO:0043436	0.12017	oxoacid metabolic process
M_meiriae_000351_hypothetical_protein_JC-0558tmp_000351_[Microbacterium]	GO:0006629	0.11919	lipid metabolic process
M_meiriae_000351_hypothetical_protein_JC-0558tmp_000351_[Microbacterium]	GO:0044255	0.11612	cellular lipid metabolic process
M_meiriae_000351_hypothetical_protein_JC-0558tmp_000351_[Microbacterium]	GO:0051716	0.11377	cellular response to stimulus
M_meiriae_000351_hypothetical_protein_JC-0558tmp_000351_[Microbacterium]	GO:0044283	0.10874	small molecule biosynthetic process
M_meiriae_000351_hypothetical_protein_JC-0558tmp_000351_[Microbacterium]	GO:0034654	0.10692	nucleobase-containing compound biosynthetic process
M_meiriae_000351_hypothetical_protein_JC-0558tmp_000351_[Microbacterium]	GO:0034220	0.10437	ion transmembrane transport
M_meiriae_000351_hypothetical_protein_JC-0558tmp_000351_[Microbacterium]	GO:0016310	0.104	phosphorylation
M_meiriae_000351_hypothetical_protein_JC-0558tmp_000351_[Microbacterium]	GO:0008654	0.10018	phospholipid biosynthetic process
M_meiriae_000351_hypothetical_protein_JC-0558tmp_000351_[Microbacterium]	GO:0031224	0.58091	intrinsic component of membrane
M_meiriae_000351_hypothetical_protein_JC-0558tmp_000351_[Microbacterium]	GO:0071944	0.28417	cell periphery
M_meiriae_000351_hypothetical_protein_JC-0558tmp_000351_[Microbacterium]	GO:0005886	0.27832	plasma membrane
M_meiriae_000351_hypothetical_protein_JC-0558tmp_000351_[Microbacterium]	GO:0022857	0.22658	transmembrane transporter activity
M_meiriae_000351_hypothetical_protein_JC-0558tmp_000351_[Microbacterium]	GO:0015075	0.15653	ion transmembrane transporter activity
M_meiriae_000351_hypothetical_protein_JC-0558tmp_000351_[Microbacterium]	GO:0015318	0.14814	inorganic molecular entity transmembrane transporter activity
M_meiriae_000353_hypothetical_protein_JC-0558tmp_000353_[Microbacterium]	GO:0006793	0.22496	phosphorus metabolic process
M_meiriae_000353_hypothetical_protein_JC-0558tmp_000353_[Microbacterium]	GO:0006796	0.22363	phosphate-containing compound metabolic process
M_meiriae_000353_hypothetical_protein_JC-0558tmp_000353_[Microbacterium]	GO:0009056	0.22209	catabolic process
M_meiriae_000353_hypothetical_protein_JC-0558tmp_000353_[Microbacterium]	GO:1901575	0.18368	organic substance catabolic process
M_meiriae_000353_hypothetical_protein_JC-0558tmp_000353_[Microbacterium]	GO:1901135	0.18297	carbohydrate derivative metabolic process
M_meiriae_000353_hypothetical_protein_JC-0558tmp_000353_[Microbacterium]	GO:0019637	0.17876	organophosphate metabolic process
M_meiriae_000353_hypothetical_protein_JC-0558tmp_000353_[Microbacterium]	GO:0051716	0.14916	cellular response to stimulus
M_meiriae_000353_hypothetical_protein_JC-0558tmp_000353_[Microbacterium]	GO:0044283	0.14342	small molecule biosynthetic process
M_meiriae_000353_hypothetical_protein_JC-0558tmp_000353_[Microbacterium]	GO:0034654	0.13347	nucleobase-containing compound biosynthetic process
M_meiriae_000353_hypothetical_protein_JC-0558tmp_000353_[Microbacterium]	GO:0090407	0.13172	organophosphate biosynthetic process
M_meiriae_000353_hypothetical_protein_JC-0558tmp_000353_[Microbacterium]	GO:1901137	0.13143	carbohydrate derivative biosynthetic process
M_meiriae_000353_hypothetical_protein_JC-0558tmp_000353_[Microbacterium]	GO:0006950	0.12381	response to stress
M_meiriae_000353_hypothetical_protein_JC-0558tmp_000353_[Microbacterium]	GO:1901565	0.12174	organonitrogen compound catabolic process
M_meiriae_000420_GEVED_domain-containing_protein_[Microbacterium]	GO:1901575	0.42056	organic substance catabolic process
M_meiriae_000420_GEVED_domain-containing_protein_[Microbacterium]	GO:1901135	0.41461	carbohydrate derivative metabolic process
M_meiriae_000420_GEVED_domain-containing_protein_[Microbacterium]	GO:0044248	0.32912	cellular catabolic process
M_meiriae_000420_GEVED_domain-containing_protein_[Microbacterium]	GO:0006793	0.3233	phosphorus metabolic process
M_meiriae_000420_GEVED_domain-containing_protein_[Microbacterium]	GO:0006796	0.31185	phosphate-containing compound metabolic process
M_meiriae_000420_GEVED_domain-containing_protein_[Microbacterium]	GO:0005975	0.27692	carbohydrate metabolic process
M_meiriae_000420_GEVED_domain-containing_protein_[Microbacterium]	GO:0019637	0.22345	organophosphate metabolic process
M_meiriae_000420_GEVED_domain-containing_protein_[Microbacterium]	GO:0016052	0.22312	carbohydrate catabolic process
M_meiriae_000420_GEVED_domain-containing_protein_[Microbacterium]	GO:1901137	0.17318	carbohydrate derivative biosynthetic process
M_meiriae_000420_GEVED_domain-containing_protein_[Microbacterium]	GO:0055086	0.15929	nucleobase-containing small molecule metabolic process
M_meiriae_000420_GEVED_domain-containing_protein_[Microbacterium]	GO:0006082	0.15479	organic acid metabolic process
M_meiriae_000420_GEVED_domain-containing_protein_[Microbacterium]	GO:0043436	0.14033	oxoacid metabolic process
M_meiriae_000420_GEVED_domain-containing_protein_[Microbacterium]	GO:0051234	0.13833	establishment of localization
M_meiriae_000420_GEVED_domain-containing_protein_[Microbacterium]	GO:0006810	0.13754	transport
M_meiriae_000420_GEVED_domain-containing_protein_[Microbacterium]	GO:0019752	0.13326	carboxylic acid metabolic process
M_meiriae_000420_GEVED_domain-containing_protein_[Microbacterium]	GO:0000272	0.13299	polysaccharide catabolic process
M_meiriae_000420_GEVED_domain-containing_protein_[Microbacterium]	GO:1901565	0.12925	organonitrogen compound catabolic process
M_meiriae_000420_GEVED_domain-containing_protein_[Microbacterium]	GO:0016021	0.14718	integral component of membrane
M_meiriae_000420_GEVED_domain-containing_protein_[Microbacterium]	GO:0005576	0.12456	extracellular region
M_meiriae_000420_GEVED_domain-containing_protein_[Microbacterium]	GO:0071944	0.1225	cell periphery
M_meiriae_000420_GEVED_domain-containing_protein_[Microbacterium]	GO:0032553	0.1069	ribonucleotide binding
M_meiriae_000420_GEVED_domain-containing_protein_[Microbacterium]	GO:0032555	0.10085	purine ribonucleotide binding
M_meiriae_000420_GEVED_domain-containing_protein_[Microbacterium]	GO:0035639	0.10031	purine ribonucleoside triphosphate binding
M_meiriae_000524_LysM_peptidoglycan-binding_domain-containing_protein_[Microbacterium]	GO:0006793	0.21711	phosphorus metabolic process
M_meiriae_000524_LysM_peptidoglycan-binding_domain-containing_protein_[Microbacterium]	GO:0006796	0.21513	phosphate-containing compound metabolic process
M_meiriae_000524_LysM_peptidoglycan-binding_domain-containing_protein_[Microbacterium]	GO:0005975	0.18539	carbohydrate metabolic process
M_meiriae_000524_LysM_peptidoglycan-binding_domain-containing_protein_[Microbacterium]	GO:0006082	0.18313	organic acid metabolic process
M_meiriae_000524_LysM_peptidoglycan-binding_domain-containing_protein_[Microbacterium]	GO:0043436	0.18235	oxoacid metabolic process
M_meiriae_000524_LysM_peptidoglycan-binding_domain-containing_protein_[Microbacterium]	GO:0019752	0.18114	carboxylic acid metabolic process
M_meiriae_000524_LysM_peptidoglycan-binding_domain-containing_protein_[Microbacterium]	GO:0019637	0.17242	organophosphate metabolic process
M_meiriae_000524_LysM_peptidoglycan-binding_domain-containing_protein_[Microbacterium]	GO:1901135	0.16117	carbohydrate derivative metabolic process
M_meiriae_000524_LysM_peptidoglycan-binding_domain-containing_protein_[Microbacterium]	GO:0006091	0.15782	generation of precursor metabolites and energy
M_meiriae_000524_LysM_peptidoglycan-binding_domain-containing_protein_[Microbacterium]	GO:0046394	0.14412	carboxylic acid biosynthetic process
M_meiriae_000524_LysM_peptidoglycan-binding_domain-containing_protein_[Microbacterium]	GO:0016053	0.14366	organic acid biosynthetic process
M_meiriae_000524_LysM_peptidoglycan-binding_domain-containing_protein_[Microbacterium]	GO:0090407	0.12916	organophosphate biosynthetic process
M_meiriae_000524_LysM_peptidoglycan-binding_domain-containing_protein_[Microbacterium]	GO:0009056	0.12857	catabolic process
M_meiriae_000524_LysM_peptidoglycan-binding_domain-containing_protein_[Microbacterium]	GO:0006629	0.12687	lipid metabolic process
M_meiriae_000524_LysM_peptidoglycan-binding_domain-containing_protein_[Microbacterium]	GO:0008610	0.12627	lipid biosynthetic process
M_meiriae_000524_LysM_peptidoglycan-binding_domain-containing_protein_[Microbacterium]	GO:0044255	0.11807	cellular lipid metabolic process
M_meiriae_000524_LysM_peptidoglycan-binding_domain-containing_protein_[Microbacterium]	GO:1901575	0.11696	organic substance catabolic process
M_meiriae_000524_LysM_peptidoglycan-binding_domain-containing_protein_[Microbacterium]	GO:0043412	0.10959	macromolecule modification
M_meiriae_000524_LysM_peptidoglycan-binding_domain-containing_protein_[Microbacterium]	GO:1901137	0.10354	carbohydrate derivative biosynthetic process
M_meiriae_000524_LysM_peptidoglycan-binding_domain-containing_protein_[Microbacterium]	GO:0044248	0.10083	cellular catabolic process
M_meiriae_000524_LysM_peptidoglycan-binding_domain-containing_protein_[Microbacterium]	GO:0016021	0.16383	integral component of membrane
M_meiriae_000524_LysM_peptidoglycan-binding_domain-containing_protein_[Microbacterium]	GO:0071944	0.12203	cell periphery
M_meiriae_000604_hypothetical_protein_JC-0558tmp_000604_[Microbacterium]	GO:0006796	0.16672	phosphate-containing compound metabolic process
M_meiriae_000604_hypothetical_protein_JC-0558tmp_000604_[Microbacterium]	GO:0006793	0.16469	phosphorus metabolic process
M_meiriae_000604_hypothetical_protein_JC-0558tmp_000604_[Microbacterium]	GO:0044248	0.16331	cellular catabolic process
M_meiriae_000604_hypothetical_protein_JC-0558tmp_000604_[Microbacterium]	GO:1901575	0.15807	organic substance catabolic process
M_meiriae_000604_hypothetical_protein_JC-0558tmp_000604_[Microbacterium]	GO:1901135	0.14727	carbohydrate derivative metabolic process
M_meiriae_000604_hypothetical_protein_JC-0558tmp_000604_[Microbacterium]	GO:0034654	0.13226	nucleobase-containing compound biosynthetic process
M_meiriae_000604_hypothetical_protein_JC-0558tmp_000604_[Microbacterium]	GO:0016070	0.12128	RNA metabolic process
M_meiriae_000604_hypothetical_protein_JC-0558tmp_000604_[Microbacterium]	GO:0044085	0.12123	cellular component biogenesis
M_meiriae_000604_hypothetical_protein_JC-0558tmp_000604_[Microbacterium]	GO:0019222	0.12026	regulation of metabolic process
M_meiriae_000604_hypothetical_protein_JC-0558tmp_000604_[Microbacterium]	GO:0051234	0.11179	establishment of localization
M_meiriae_000604_hypothetical_protein_JC-0558tmp_000604_[Microbacterium]	GO:0006810	0.11061	transport
M_meiriae_000604_hypothetical_protein_JC-0558tmp_000604_[Microbacterium]	GO:0060255	0.10952	regulation of macromolecule metabolic process
M_meiriae_000604_hypothetical_protein_JC-0558tmp_000604_[Microbacterium]	GO:0019637	0.10848	organophosphate metabolic process
M_meiriae_000604_hypothetical_protein_JC-0558tmp_000604_[Microbacterium]	GO:0051716	0.10355	cellular response to stimulus
M_meiriae_000604_hypothetical_protein_JC-0558tmp_000604_[Microbacterium]	GO:0071944	0.15211	cell periphery
M_meiriae_000604_hypothetical_protein_JC-0558tmp_000604_[Microbacterium]	GO:0016021	0.15082	integral component of membrane
M_meiriae_000604_hypothetical_protein_JC-0558tmp_000604_[Microbacterium]	GO:0005576	0.11654	extracellular region
M_meiriae_000604_hypothetical_protein_JC-0558tmp_000604_[Microbacterium]	GO:0005886	0.11281	plasma membrane
M_meiriae_000604_hypothetical_protein_JC-0558tmp_000604_[Microbacterium]	GO:0008233	0.10857	peptidase activity
M_meiriae_000604_hypothetical_protein_JC-0558tmp_000604_[Microbacterium]	GO:0046914	0.10715	transition metal ion binding
M_meiriae_000605_hypothetical_protein_JC-0558tmp_000605_[Microbacterium]	GO:0006796	0.16117	phosphate-containing compound metabolic process
M_meiriae_000605_hypothetical_protein_JC-0558tmp_000605_[Microbacterium]	GO:0034654	0.15998	nucleobase-containing compound biosynthetic process
M_meiriae_000605_hypothetical_protein_JC-0558tmp_000605_[Microbacterium]	GO:0016043	0.15543	cellular component organization
M_meiriae_000605_hypothetical_protein_JC-0558tmp_000605_[Microbacterium]	GO:1901135	0.15136	carbohydrate derivative metabolic process
M_meiriae_000605_hypothetical_protein_JC-0558tmp_000605_[Microbacterium]	GO:0044085	0.13412	cellular component biogenesis
M_meiriae_000605_hypothetical_protein_JC-0558tmp_000605_[Microbacterium]	GO:0051234	0.12991	establishment of localization
M_meiriae_000605_hypothetical_protein_JC-0558tmp_000605_[Microbacterium]	GO:0016070	0.12758	RNA metabolic process
M_meiriae_000605_hypothetical_protein_JC-0558tmp_000605_[Microbacterium]	GO:0006810	0.12702	transport
M_meiriae_000605_hypothetical_protein_JC-0558tmp_000605_[Microbacterium]	GO:0032502	0.11244	developmental process
M_meiriae_000605_hypothetical_protein_JC-0558tmp_000605_[Microbacterium]	GO:0009056	0.11109	catabolic process
M_meiriae_000605_hypothetical_protein_JC-0558tmp_000605_[Microbacterium]	GO:0055086	0.11052	nucleobase-containing small molecule metabolic process
M_meiriae_000605_hypothetical_protein_JC-0558tmp_000605_[Microbacterium]	GO:1901137	0.10977	carbohydrate derivative biosynthetic process
M_meiriae_000605_hypothetical_protein_JC-0558tmp_000605_[Microbacterium]	GO:0048856	0.10873	anatomical structure development
M_meiriae_000605_hypothetical_protein_JC-0558tmp_000605_[Microbacterium]	GO:0043412	0.108	macromolecule modification
M_meiriae_000605_hypothetical_protein_JC-0558tmp_000605_[Microbacterium]	GO:1901575	0.10686	organic substance catabolic process
M_meiriae_000605_hypothetical_protein_JC-0558tmp_000605_[Microbacterium]	GO:0006811	0.10173	ion transport
M_meiriae_000605_hypothetical_protein_JC-0558tmp_000605_[Microbacterium]	GO:0065008	0.10118	regulation of biological quality
M_meiriae_000605_hypothetical_protein_JC-0558tmp_000605_[Microbacterium]	GO:0019637	0.10106	organophosphate metabolic process
M_meiriae_000605_hypothetical_protein_JC-0558tmp_000605_[Microbacterium]	GO:0044248	0.10013	cellular catabolic process
M_meiriae_000605_hypothetical_protein_JC-0558tmp_000605_[Microbacterium]	GO:0016021	0.14013	integral component of membrane
M_meiriae_000605_hypothetical_protein_JC-0558tmp_000605_[Microbacterium]	GO:0071944	0.12883	cell periphery
M_meiriae_000608_HsdR_family_type_I_site-specific_deoxyribonuclease_[Microbacterium]	GO:0005524	0.79551	ATP binding
M_meiriae_000608_HsdR_family_type_I_site-specific_deoxyribonuclease_[Microbacterium]	GO:0032555	0.79145	purine ribonucleotide binding
M_meiriae_000608_HsdR_family_type_I_site-specific_deoxyribonuclease_[Microbacterium]	GO:0030554	0.7891	adenyl nucleotide binding
M_meiriae_000608_HsdR_family_type_I_site-specific_deoxyribonuclease_[Microbacterium]	GO:0035639	0.78861	purine ribonucleoside triphosphate binding
M_meiriae_000608_HsdR_family_type_I_site-specific_deoxyribonuclease_[Microbacterium]	GO:0032553	0.78475	ribonucleotide binding
M_meiriae_000608_HsdR_family_type_I_site-specific_deoxyribonuclease_[Microbacterium]	GO:0097367	0.78427	carbohydrate derivative binding
M_meiriae_000608_HsdR_family_type_I_site-specific_deoxyribonuclease_[Microbacterium]	GO:0017076	0.78406	purine nucleotide binding
M_meiriae_000608_HsdR_family_type_I_site-specific_deoxyribonuclease_[Microbacterium]	GO:0016817	0.32955	hydrolase activity, acting on acid anhydrides
M_meiriae_000608_HsdR_family_type_I_site-specific_deoxyribonuclease_[Microbacterium]	GO:0016818	0.32891	hydrolase activity, acting on acid anhydrides, in phosphorus-containing anhydrides
M_meiriae_000608_HsdR_family_type_I_site-specific_deoxyribonuclease_[Microbacterium]	GO:0016462	0.32536	pyrophosphatase activity
M_meiriae_000608_HsdR_family_type_I_site-specific_deoxyribonuclease_[Microbacterium]	GO:0017111	0.30398	nucleoside-triphosphatase activity
M_meiriae_000608_HsdR_family_type_I_site-specific_deoxyribonuclease_[Microbacterium]	GO:0016887	0.27738	ATPase activity
M_meiriae_000608_HsdR_family_type_I_site-specific_deoxyribonuclease_[Microbacterium]	GO:0140096	0.10751	catalytic activity, acting on a protein
M_meiriae_000609_restriction_endonuclease_subunit_S_[Microbacterium]	GO:0006796	0.28159	phosphate-containing compound metabolic process
M_meiriae_000609_restriction_endonuclease_subunit_S_[Microbacterium]	GO:0034654	0.15769	nucleobase-containing compound biosynthetic process
M_meiriae_000609_restriction_endonuclease_subunit_S_[Microbacterium]	GO:0043412	0.14178	macromolecule modification
M_meiriae_000609_restriction_endonuclease_subunit_S_[Microbacterium]	GO:0051716	0.14161	cellular response to stimulus
M_meiriae_000609_restriction_endonuclease_subunit_S_[Microbacterium]	GO:0019637	0.14122	organophosphate metabolic process
M_meiriae_000609_restriction_endonuclease_subunit_S_[Microbacterium]	GO:0016070	0.13511	RNA metabolic process
M_meiriae_000609_restriction_endonuclease_subunit_S_[Microbacterium]	GO:0090407	0.13382	organophosphate biosynthetic process
M_meiriae_000609_restriction_endonuclease_subunit_S_[Microbacterium]	GO:0009056	0.11884	catabolic process
M_meiriae_000609_restriction_endonuclease_subunit_S_[Microbacterium]	GO:1901135	0.11429	carbohydrate derivative metabolic process
M_meiriae_000609_restriction_endonuclease_subunit_S_[Microbacterium]	GO:0044283	0.11016	small molecule biosynthetic process
M_meiriae_000609_restriction_endonuclease_subunit_S_[Microbacterium]	GO:0036211	0.10885	protein modification process
M_meiriae_000609_restriction_endonuclease_subunit_S_[Microbacterium]	GO:0006464	0.10878	cellular protein modification process
M_meiriae_000609_restriction_endonuclease_subunit_S_[Microbacterium]	GO:0051234	0.10337	establishment of localization
M_meiriae_000609_restriction_endonuclease_subunit_S_[Microbacterium]	GO:0044248	0.10271	cellular catabolic process
M_meiriae_000609_restriction_endonuclease_subunit_S_[Microbacterium]	GO:1901137	0.10244	carbohydrate derivative biosynthetic process
M_meiriae_000609_restriction_endonuclease_subunit_S_[Microbacterium]	GO:0006810	0.10073	transport
M_meiriae_000609_restriction_endonuclease_subunit_S_[Microbacterium]	GO:0019222	0.10024	regulation of metabolic process
M_meiriae_000610_type_I_restriction-modification_system_subunit_M_[Microbacterium]	GO:0006796	0.21948	phosphate-containing compound metabolic process
M_meiriae_000610_type_I_restriction-modification_system_subunit_M_[Microbacterium]	GO:0009056	0.19011	catabolic process
M_meiriae_000610_type_I_restriction-modification_system_subunit_M_[Microbacterium]	GO:0006082	0.16253	organic acid metabolic process
M_meiriae_000610_type_I_restriction-modification_system_subunit_M_[Microbacterium]	GO:0044248	0.16046	cellular catabolic process
M_meiriae_000610_type_I_restriction-modification_system_subunit_M_[Microbacterium]	GO:1901575	0.1593	organic substance catabolic process
M_meiriae_000610_type_I_restriction-modification_system_subunit_M_[Microbacterium]	GO:0043436	0.15749	oxoacid metabolic process
M_meiriae_000610_type_I_restriction-modification_system_subunit_M_[Microbacterium]	GO:1901135	0.15614	carbohydrate derivative metabolic process
M_meiriae_000610_type_I_restriction-modification_system_subunit_M_[Microbacterium]	GO:0019752	0.15359	carboxylic acid metabolic process
M_meiriae_000610_type_I_restriction-modification_system_subunit_M_[Microbacterium]	GO:0034654	0.13353	nucleobase-containing compound biosynthetic process
M_meiriae_000610_type_I_restriction-modification_system_subunit_M_[Microbacterium]	GO:0019637	0.12986	organophosphate metabolic process
M_meiriae_000610_type_I_restriction-modification_system_subunit_M_[Microbacterium]	GO:1901137	0.12828	carbohydrate derivative biosynthetic process
M_meiriae_000610_type_I_restriction-modification_system_subunit_M_[Microbacterium]	GO:0044283	0.12588	small molecule biosynthetic process
M_meiriae_000610_type_I_restriction-modification_system_subunit_M_[Microbacterium]	GO:0005975	0.12139	carbohydrate metabolic process
M_meiriae_000610_type_I_restriction-modification_system_subunit_M_[Microbacterium]	GO:0051234	0.11926	establishment of localization
M_meiriae_000610_type_I_restriction-modification_system_subunit_M_[Microbacterium]	GO:0043412	0.11868	macromolecule modification
M_meiriae_000610_type_I_restriction-modification_system_subunit_M_[Microbacterium]	GO:0016043	0.11807	cellular component organization
M_meiriae_000610_type_I_restriction-modification_system_subunit_M_[Microbacterium]	GO:0006810	0.11626	transport
M_meiriae_000610_type_I_restriction-modification_system_subunit_M_[Microbacterium]	GO:0006520	0.11586	cellular amino acid metabolic process
M_meiriae_000610_type_I_restriction-modification_system_subunit_M_[Microbacterium]	GO:0055086	0.1043	nucleobase-containing small molecule metabolic process
M_meiriae_000610_type_I_restriction-modification_system_subunit_M_[Microbacterium]	GO:0036211	0.10379	protein modification process
M_meiriae_000610_type_I_restriction-modification_system_subunit_M_[Microbacterium]	GO:0006464	0.10374	cellular protein modification process
M_meiriae_000610_type_I_restriction-modification_system_subunit_M_[Microbacterium]	GO:1901605	0.10266	alpha-amino acid metabolic process
M_meiriae_000610_type_I_restriction-modification_system_subunit_M_[Microbacterium]	GO:0051716	0.10137	cellular response to stimulus
M_meiriae_000610_type_I_restriction-modification_system_subunit_M_[Microbacterium]	GO:0006811	0.10021	ion transport
M_meiriae_000610_type_I_restriction-modification_system_subunit_M_[Microbacterium]	GO:0032553	0.10584	ribonucleotide binding
M_meiriae_000610_type_I_restriction-modification_system_subunit_M_[Microbacterium]	GO:0016788	0.10256	hydrolase activity, acting on ester bonds
M_meiriae_000610_type_I_restriction-modification_system_subunit_M_[Microbacterium]	GO:0140096	0.10026	catalytic activity, acting on a protein
M_meiriae_000618_hypothetical_protein_JC-0558tmp_000618_[Microbacterium]	GO:0006796	0.18211	phosphate-containing compound metabolic process
M_meiriae_000618_hypothetical_protein_JC-0558tmp_000618_[Microbacterium]	GO:0044283	0.16841	small molecule biosynthetic process
M_meiriae_000618_hypothetical_protein_JC-0558tmp_000618_[Microbacterium]	GO:0043603	0.12888	cellular amide metabolic process
M_meiriae_000618_hypothetical_protein_JC-0558tmp_000618_[Microbacterium]	GO:0016043	0.12881	cellular component organization
M_meiriae_000618_hypothetical_protein_JC-0558tmp_000618_[Microbacterium]	GO:0043412	0.12699	macromolecule modification
M_meiriae_000618_hypothetical_protein_JC-0558tmp_000618_[Microbacterium]	GO:0043604	0.11675	amide biosynthetic process
M_meiriae_000618_hypothetical_protein_JC-0558tmp_000618_[Microbacterium]	GO:0051716	0.11595	cellular response to stimulus
M_meiriae_000618_hypothetical_protein_JC-0558tmp_000618_[Microbacterium]	GO:0044085	0.11361	cellular component biogenesis
M_meiriae_000618_hypothetical_protein_JC-0558tmp_000618_[Microbacterium]	GO:0006518	0.11312	peptide metabolic process
M_meiriae_000618_hypothetical_protein_JC-0558tmp_000618_[Microbacterium]	GO:0016070	0.11163	RNA metabolic process
M_meiriae_000618_hypothetical_protein_JC-0558tmp_000618_[Microbacterium]	GO:0034654	0.11133	nucleobase-containing compound biosynthetic process
M_meiriae_000618_hypothetical_protein_JC-0558tmp_000618_[Microbacterium]	GO:0019637	0.10978	organophosphate metabolic process
M_meiriae_000618_hypothetical_protein_JC-0558tmp_000618_[Microbacterium]	GO:0036211	0.10779	protein modification process
M_meiriae_000618_hypothetical_protein_JC-0558tmp_000618_[Microbacterium]	GO:0006464	0.10774	cellular protein modification process
M_meiriae_000618_hypothetical_protein_JC-0558tmp_000618_[Microbacterium]	GO:0043043	0.10618	peptide biosynthetic process
M_meiriae_000618_hypothetical_protein_JC-0558tmp_000618_[Microbacterium]	GO:0006412	0.10179	translation
M_meiriae_000618_hypothetical_protein_JC-0558tmp_000618_[Microbacterium]	GO:0090407	0.10047	organophosphate biosynthetic process
M_meiriae_000618_hypothetical_protein_JC-0558tmp_000618_[Microbacterium]	GO:0140096	0.12651	catalytic activity, acting on a protein
M_meiriae_000647_RHS_repeat-associated_core_domain-containing_protein_[Microbacterium]	GO:0006793	0.18324	phosphorus metabolic process
M_meiriae_000647_RHS_repeat-associated_core_domain-containing_protein_[Microbacterium]	GO:0006796	0.18091	phosphate-containing compound metabolic process
M_meiriae_000647_RHS_repeat-associated_core_domain-containing_protein_[Microbacterium]	GO:0009056	0.1776	catabolic process
M_meiriae_000647_RHS_repeat-associated_core_domain-containing_protein_[Microbacterium]	GO:1901135	0.16129	carbohydrate derivative metabolic process
M_meiriae_000647_RHS_repeat-associated_core_domain-containing_protein_[Microbacterium]	GO:0044248	0.15941	cellular catabolic process
M_meiriae_000647_RHS_repeat-associated_core_domain-containing_protein_[Microbacterium]	GO:1901575	0.15363	organic substance catabolic process
M_meiriae_000647_RHS_repeat-associated_core_domain-containing_protein_[Microbacterium]	GO:0019637	0.14364	organophosphate metabolic process
M_meiriae_000647_RHS_repeat-associated_core_domain-containing_protein_[Microbacterium]	GO:0051234	0.12432	establishment of localization
M_meiriae_000647_RHS_repeat-associated_core_domain-containing_protein_[Microbacterium]	GO:0006810	0.12221	transport
M_meiriae_000647_RHS_repeat-associated_core_domain-containing_protein_[Microbacterium]	GO:0044283	0.1181	small molecule biosynthetic process
M_meiriae_000647_RHS_repeat-associated_core_domain-containing_protein_[Microbacterium]	GO:0006508	0.10904	proteolysis
M_meiriae_000647_RHS_repeat-associated_core_domain-containing_protein_[Microbacterium]	GO:0006082	0.10863	organic acid metabolic process
M_meiriae_000647_RHS_repeat-associated_core_domain-containing_protein_[Microbacterium]	GO:0090407	0.10863	organophosphate biosynthetic process
M_meiriae_000647_RHS_repeat-associated_core_domain-containing_protein_[Microbacterium]	GO:0043436	0.10617	oxoacid metabolic process
M_meiriae_000647_RHS_repeat-associated_core_domain-containing_protein_[Microbacterium]	GO:0006091	0.10514	generation of precursor metabolites and energy
M_meiriae_000647_RHS_repeat-associated_core_domain-containing_protein_[Microbacterium]	GO:0019752	0.10377	carboxylic acid metabolic process
M_meiriae_000647_RHS_repeat-associated_core_domain-containing_protein_[Microbacterium]	GO:1901137	0.10129	carbohydrate derivative biosynthetic process
M_meiriae_000647_RHS_repeat-associated_core_domain-containing_protein_[Microbacterium]	GO:0016021	0.24739	integral component of membrane
M_meiriae_000647_RHS_repeat-associated_core_domain-containing_protein_[Microbacterium]	GO:0071944	0.18869	cell periphery
M_meiriae_000647_RHS_repeat-associated_core_domain-containing_protein_[Microbacterium]	GO:0005576	0.13751	extracellular region
M_meiriae_000647_RHS_repeat-associated_core_domain-containing_protein_[Microbacterium]	GO:0005886	0.12345	plasma membrane
M_meiriae_000648_hypothetical_protein_JC-0558tmp_000648_[Microbacterium]	GO:0043604	0.34261	amide biosynthetic process
M_meiriae_000648_hypothetical_protein_JC-0558tmp_000648_[Microbacterium]	GO:0006412	0.29445	translation
M_meiriae_000648_hypothetical_protein_JC-0558tmp_000648_[Microbacterium]	GO:0043043	0.29353	peptide biosynthetic process
M_meiriae_000648_hypothetical_protein_JC-0558tmp_000648_[Microbacterium]	GO:0006518	0.28916	peptide metabolic process
M_meiriae_000648_hypothetical_protein_JC-0558tmp_000648_[Microbacterium]	GO:0016070	0.1543	RNA metabolic process
M_meiriae_000648_hypothetical_protein_JC-0558tmp_000648_[Microbacterium]	GO:0034654	0.14858	nucleobase-containing compound biosynthetic process
M_meiriae_000648_hypothetical_protein_JC-0558tmp_000648_[Microbacterium]	GO:0019222	0.12052	regulation of metabolic process
M_meiriae_000648_hypothetical_protein_JC-0558tmp_000648_[Microbacterium]	GO:0060255	0.11882	regulation of macromolecule metabolic process
M_meiriae_000648_hypothetical_protein_JC-0558tmp_000648_[Microbacterium]	GO:0010468	0.10643	regulation of gene expression
M_meiriae_000648_hypothetical_protein_JC-0558tmp_000648_[Microbacterium]	3.6.1.-	0.12324	3.6.1.-
M_meiriae_000648_hypothetical_protein_JC-0558tmp_000648_[Microbacterium]	4.2.1.-	0.1068	4.2.1.-
M_meiriae_000649_SDR_family_oxidoreductase_[Microbacterium]	GO:0043604	0.28637	amide biosynthetic process
M_meiriae_000649_SDR_family_oxidoreductase_[Microbacterium]	GO:0006518	0.23371	peptide metabolic process
M_meiriae_000649_SDR_family_oxidoreductase_[Microbacterium]	GO:0043043	0.2284	peptide biosynthetic process
M_meiriae_000649_SDR_family_oxidoreductase_[Microbacterium]	GO:0006412	0.22439	translation
M_meiriae_000649_SDR_family_oxidoreductase_[Microbacterium]	GO:0016070	0.11133	RNA metabolic process
M_meiriae_000649_SDR_family_oxidoreductase_[Microbacterium]	GO:0043228	0.21945	non-membrane-bounded organelle
M_meiriae_000649_SDR_family_oxidoreductase_[Microbacterium]	GO:0043232	0.21253	intracellular non-membrane-bounded organelle
M_meiriae_000649_SDR_family_oxidoreductase_[Microbacterium]	2.5.1.-	0.11082	2.5.1.-
M_meiriae_000649_SDR_family_oxidoreductase_[Microbacterium]	GO:0005198	0.26258	structural molecule activity
M_meiriae_000649_SDR_family_oxidoreductase_[Microbacterium]	GO:0003723	0.13105	RNA binding
M_meiriae_000650_NmrA_family_NAD(P)-binding_protein_[Microbacterium]	GO:0051716	0.15617	cellular response to stimulus
M_meiriae_000650_NmrA_family_NAD(P)-binding_protein_[Microbacterium]	GO:0043603	0.15508	cellular amide metabolic process
M_meiriae_000650_NmrA_family_NAD(P)-binding_protein_[Microbacterium]	GO:0043604	0.13617	amide biosynthetic process
M_meiriae_000650_NmrA_family_NAD(P)-binding_protein_[Microbacterium]	GO:0043412	0.13502	macromolecule modification
M_meiriae_000650_NmrA_family_NAD(P)-binding_protein_[Microbacterium]	GO:0019222	0.12918	regulation of metabolic process
M_meiriae_000650_NmrA_family_NAD(P)-binding_protein_[Microbacterium]	GO:0006518	0.12605	peptide metabolic process
M_meiriae_000650_NmrA_family_NAD(P)-binding_protein_[Microbacterium]	GO:0006950	0.12431	response to stress
M_meiriae_000650_NmrA_family_NAD(P)-binding_protein_[Microbacterium]	GO:0060255	0.12001	regulation of macromolecule metabolic process
M_meiriae_000650_NmrA_family_NAD(P)-binding_protein_[Microbacterium]	GO:0006396	0.11865	RNA processing
M_meiriae_000650_NmrA_family_NAD(P)-binding_protein_[Microbacterium]	GO:0043043	0.11612	peptide biosynthetic process
M_meiriae_000650_NmrA_family_NAD(P)-binding_protein_[Microbacterium]	GO:0006412	0.11279	translation
M_meiriae_000650_NmrA_family_NAD(P)-binding_protein_[Microbacterium]	GO:0031323	0.11005	regulation of cellular metabolic process
M_meiriae_000650_NmrA_family_NAD(P)-binding_protein_[Microbacterium]	GO:0080090	0.10618	regulation of primary metabolic process
M_meiriae_000650_NmrA_family_NAD(P)-binding_protein_[Microbacterium]	GO:0051171	0.10425	regulation of nitrogen compound metabolic process
M_meiriae_000650_NmrA_family_NAD(P)-binding_protein_[Microbacterium]	GO:0010468	0.10213	regulation of gene expression
M_meiriae_000650_NmrA_family_NAD(P)-binding_protein_[Microbacterium]	GO:0006259	0.10212	DNA metabolic process
M_meiriae_000650_NmrA_family_NAD(P)-binding_protein_[Microbacterium]	GO:0005198	0.16482	structural molecule activity
M_meiriae_000650_NmrA_family_NAD(P)-binding_protein_[Microbacterium]	GO:0003677	0.15568	DNA binding
M_meiriae_000650_NmrA_family_NAD(P)-binding_protein_[Microbacterium]	GO:0003735	0.14524	structural constituent of ribosome
M_meiriae_000651_LysE_family_translocator_[Microbacterium]	GO:0006810	0.68373	transport
M_meiriae_000651_LysE_family_translocator_[Microbacterium]	GO:0055085	0.56678	transmembrane transport
M_meiriae_000651_LysE_family_translocator_[Microbacterium]	GO:0006811	0.52408	ion transport
M_meiriae_000651_LysE_family_translocator_[Microbacterium]	GO:0034220	0.31412	ion transmembrane transport
M_meiriae_000651_LysE_family_translocator_[Microbacterium]	GO:0006820	0.2173	anion transport
M_meiriae_000651_LysE_family_translocator_[Microbacterium]	GO:0006812	0.18571	cation transport
M_meiriae_000651_LysE_family_translocator_[Microbacterium]	GO:0098660	0.1611	inorganic ion transmembrane transport
M_meiriae_000651_LysE_family_translocator_[Microbacterium]	GO:0015698	0.14433	inorganic anion transport
M_meiriae_000651_LysE_family_translocator_[Microbacterium]	GO:0098655	0.11439	cation transmembrane transport
M_meiriae_000651_LysE_family_translocator_[Microbacterium]	GO:0031224	0.99994	intrinsic component of membrane
M_meiriae_000651_LysE_family_translocator_[Microbacterium]	GO:0005886	0.98433	plasma membrane
M_meiriae_000651_LysE_family_translocator_[Microbacterium]	GO:0071944	0.9818	cell periphery
M_meiriae_000651_LysE_family_translocator_[Microbacterium]	GO:0005215	0.80579	transporter activity
M_meiriae_000651_LysE_family_translocator_[Microbacterium]	GO:0015291	0.49782	secondary active transmembrane transporter activity
M_meiriae_000651_LysE_family_translocator_[Microbacterium]	GO:0022804	0.38022	active transmembrane transporter activity
M_meiriae_000651_LysE_family_translocator_[Microbacterium]	GO:0015297	0.37803	antiporter activity
M_meiriae_000651_LysE_family_translocator_[Microbacterium]	GO:0015075	0.27078	ion transmembrane transporter activity
M_meiriae_000651_LysE_family_translocator_[Microbacterium]	GO:0008324	0.16374	cation transmembrane transporter activity
M_meiriae_000651_LysE_family_translocator_[Microbacterium]	GO:0015318	0.16045	inorganic molecular entity transmembrane transporter activity
M_meiriae_000651_LysE_family_translocator_[Microbacterium]	GO:0008509	0.14273	anion transmembrane transporter activity
M_meiriae_000667_sugar_kinase_[Microbacterium]	GO:0043436	0.28655	oxoacid metabolic process
M_meiriae_000667_sugar_kinase_[Microbacterium]	GO:0019752	0.28494	carboxylic acid metabolic process
M_meiriae_000667_sugar_kinase_[Microbacterium]	GO:0006082	0.28154	organic acid metabolic process
M_meiriae_000667_sugar_kinase_[Microbacterium]	GO:0006793	0.21151	phosphorus metabolic process
M_meiriae_000667_sugar_kinase_[Microbacterium]	GO:0046394	0.21147	carboxylic acid biosynthetic process
M_meiriae_000667_sugar_kinase_[Microbacterium]	GO:0006796	0.20928	phosphate-containing compound metabolic process
M_meiriae_000667_sugar_kinase_[Microbacterium]	GO:0016053	0.20877	organic acid biosynthetic process
M_meiriae_000667_sugar_kinase_[Microbacterium]	GO:0006520	0.19309	cellular amino acid metabolic process
M_meiriae_000667_sugar_kinase_[Microbacterium]	GO:0019637	0.18294	organophosphate metabolic process
M_meiriae_000667_sugar_kinase_[Microbacterium]	GO:1901605	0.15558	alpha-amino acid metabolic process
M_meiriae_000667_sugar_kinase_[Microbacterium]	GO:0090407	0.15086	organophosphate biosynthetic process
M_meiriae_000667_sugar_kinase_[Microbacterium]	GO:0008652	0.14974	cellular amino acid biosynthetic process
M_meiriae_000667_sugar_kinase_[Microbacterium]	GO:1901135	0.14256	carbohydrate derivative metabolic process
M_meiriae_000667_sugar_kinase_[Microbacterium]	GO:0009056	0.13174	catabolic process
M_meiriae_000667_sugar_kinase_[Microbacterium]	GO:1901575	0.1163	organic substance catabolic process
M_meiriae_000667_sugar_kinase_[Microbacterium]	GO:0044248	0.10942	cellular catabolic process
M_meiriae_000667_sugar_kinase_[Microbacterium]	GO:0006790	0.10419	sulfur compound metabolic process
M_meiriae_000667_sugar_kinase_[Microbacterium]	GO:0097367	0.41496	carbohydrate derivative binding
M_meiriae_000667_sugar_kinase_[Microbacterium]	GO:0032559	0.3107	adenyl ribonucleotide binding
M_meiriae_000667_sugar_kinase_[Microbacterium]	GO:0032555	0.30555	purine ribonucleotide binding
M_meiriae_000667_sugar_kinase_[Microbacterium]	GO:0005524	0.30525	ATP binding
M_meiriae_000667_sugar_kinase_[Microbacterium]	GO:0035639	0.29686	purine ribonucleoside triphosphate binding
M_meiriae_000667_sugar_kinase_[Microbacterium]	GO:0030554	0.29115	adenyl nucleotide binding
M_meiriae_000667_sugar_kinase_[Microbacterium]	GO:0017076	0.28561	purine nucleotide binding
M_meiriae_000667_sugar_kinase_[Microbacterium]	GO:0016772	0.1123	transferase activity, transferring phosphorus-containing groups
M_meiriae_000668_SDR_family_oxidoreductase_[Microbacterium]	GO:0006082	0.16198	organic acid metabolic process
M_meiriae_000668_SDR_family_oxidoreductase_[Microbacterium]	GO:0044255	0.15017	cellular lipid metabolic process
M_meiriae_000668_SDR_family_oxidoreductase_[Microbacterium]	GO:0043436	0.13611	oxoacid metabolic process
M_meiriae_000668_SDR_family_oxidoreductase_[Microbacterium]	GO:0019752	0.12081	carboxylic acid metabolic process
M_meiriae_000668_SDR_family_oxidoreductase_[Microbacterium]	GO:0032787	0.11028	monocarboxylic acid metabolic process
M_meiriae_000668_SDR_family_oxidoreductase_[Microbacterium]	1.3.1.-	0.1192	1.3.1.-
M_meiriae_000668_SDR_family_oxidoreductase_[Microbacterium]	GO:0016616	0.89891	oxidoreductase activity, acting on the CH-OH group of donors, NAD or NADP as acceptor
M_meiriae_000668_SDR_family_oxidoreductase_[Microbacterium]	GO:0016746	0.15706	transferase activity, transferring acyl groups
M_meiriae_000668_SDR_family_oxidoreductase_[Microbacterium]	GO:0051287	0.13334	NAD binding
M_meiriae_000668_SDR_family_oxidoreductase_[Microbacterium]	GO:0016747	0.11986	transferase activity, transferring acyl groups other than amino-acyl groups
M_meiriae_000669_alcohol_dehydrogenase_catalytic_domain-containing_protein_[Microbacterium]	GO:0006793	0.27457	phosphorus metabolic process
M_meiriae_000669_alcohol_dehydrogenase_catalytic_domain-containing_protein_[Microbacterium]	GO:0044283	0.24483	small molecule biosynthetic process
M_meiriae_000669_alcohol_dehydrogenase_catalytic_domain-containing_protein_[Microbacterium]	GO:0019637	0.24456	organophosphate metabolic process
M_meiriae_000669_alcohol_dehydrogenase_catalytic_domain-containing_protein_[Microbacterium]	GO:1901135	0.24181	carbohydrate derivative metabolic process
M_meiriae_000669_alcohol_dehydrogenase_catalytic_domain-containing_protein_[Microbacterium]	GO:0006082	0.23849	organic acid metabolic process
M_meiriae_000669_alcohol_dehydrogenase_catalytic_domain-containing_protein_[Microbacterium]	GO:0090407	0.23412	organophosphate biosynthetic process
M_meiriae_000669_alcohol_dehydrogenase_catalytic_domain-containing_protein_[Microbacterium]	GO:0043436	0.2337	oxoacid metabolic process
M_meiriae_000669_alcohol_dehydrogenase_catalytic_domain-containing_protein_[Microbacterium]	GO:0019752	0.23116	carboxylic acid metabolic process
M_meiriae_000669_alcohol_dehydrogenase_catalytic_domain-containing_protein_[Microbacterium]	GO:0006629	0.13921	lipid metabolic process
M_meiriae_000669_alcohol_dehydrogenase_catalytic_domain-containing_protein_[Microbacterium]	GO:0008610	0.13855	lipid biosynthetic process
M_meiriae_000669_alcohol_dehydrogenase_catalytic_domain-containing_protein_[Microbacterium]	GO:0044255	0.13824	cellular lipid metabolic process
M_meiriae_000669_alcohol_dehydrogenase_catalytic_domain-containing_protein_[Microbacterium]	GO:1901137	0.13453	carbohydrate derivative biosynthetic process
M_meiriae_000669_alcohol_dehydrogenase_catalytic_domain-containing_protein_[Microbacterium]	GO:0016053	0.12498	organic acid biosynthetic process
M_meiriae_000669_alcohol_dehydrogenase_catalytic_domain-containing_protein_[Microbacterium]	GO:0034654	0.11755	nucleobase-containing compound biosynthetic process
M_meiriae_000669_alcohol_dehydrogenase_catalytic_domain-containing_protein_[Microbacterium]	GO:1901605	0.11233	alpha-amino acid metabolic process
M_meiriae_000669_alcohol_dehydrogenase_catalytic_domain-containing_protein_[Microbacterium]	GO:0046394	0.10621	carboxylic acid biosynthetic process
M_meiriae_000669_alcohol_dehydrogenase_catalytic_domain-containing_protein_[Microbacterium]	GO:0032787	0.10583	monocarboxylic acid metabolic process
M_meiriae_000669_alcohol_dehydrogenase_catalytic_domain-containing_protein_[Microbacterium]	GO:0016070	0.10326	RNA metabolic process
M_meiriae_000669_alcohol_dehydrogenase_catalytic_domain-containing_protein_[Microbacterium]	GO:0044248	0.10018	cellular catabolic process
M_meiriae_000669_alcohol_dehydrogenase_catalytic_domain-containing_protein_[Microbacterium]	GO:0046914	0.47946	transition metal ion binding
M_meiriae_000669_alcohol_dehydrogenase_catalytic_domain-containing_protein_[Microbacterium]	GO:0016616	0.46854	oxidoreductase activity, acting on the CH-OH group of donors, NAD or NADP as acceptor
M_meiriae_000669_alcohol_dehydrogenase_catalytic_domain-containing_protein_[Microbacterium]	GO:0008270	0.36003	zinc ion binding
M_meiriae_000671_mandelate_racemase/muconate_lactonizing_enzyme_family_protein_[Microbacterium]	GO:0006767	0.48375	water-soluble vitamin metabolic process
M_meiriae_000671_mandelate_racemase/muconate_lactonizing_enzyme_family_protein_[Microbacterium]	GO:0019752	0.47266	carboxylic acid metabolic process
M_meiriae_000671_mandelate_racemase/muconate_lactonizing_enzyme_family_protein_[Microbacterium]	GO:0006766	0.47082	vitamin metabolic process
M_meiriae_000671_mandelate_racemase/muconate_lactonizing_enzyme_family_protein_[Microbacterium]	GO:0006082	0.45805	organic acid metabolic process
M_meiriae_000671_mandelate_racemase/muconate_lactonizing_enzyme_family_protein_[Microbacterium]	GO:0043436	0.43581	oxoacid metabolic process
M_meiriae_000671_mandelate_racemase/muconate_lactonizing_enzyme_family_protein_[Microbacterium]	GO:0042364	0.38141	water-soluble vitamin biosynthetic process
M_meiriae_000671_mandelate_racemase/muconate_lactonizing_enzyme_family_protein_[Microbacterium]	GO:0009110	0.37732	vitamin biosynthetic process
M_meiriae_000671_mandelate_racemase/muconate_lactonizing_enzyme_family_protein_[Microbacterium]	GO:1901615	0.34929	organic hydroxy compound metabolic process
M_meiriae_000671_mandelate_racemase/muconate_lactonizing_enzyme_family_protein_[Microbacterium]	GO:0044272	0.27641	sulfur compound biosynthetic process
M_meiriae_000671_mandelate_racemase/muconate_lactonizing_enzyme_family_protein_[Microbacterium]	GO:0006790	0.18563	sulfur compound metabolic process
M_meiriae_000671_mandelate_racemase/muconate_lactonizing_enzyme_family_protein_[Microbacterium]	GO:1901617	0.13842	organic hydroxy compound biosynthetic process
M_meiriae_000671_mandelate_racemase/muconate_lactonizing_enzyme_family_protein_[Microbacterium]	GO:0016830	0.21129	carbon-carbon lyase activity
M_meiriae_000671_mandelate_racemase/muconate_lactonizing_enzyme_family_protein_[Microbacterium]	GO:0000287	0.20818	magnesium ion binding
M_meiriae_000671_mandelate_racemase/muconate_lactonizing_enzyme_family_protein_[Microbacterium]	GO:0016836	0.15385	hydro-lyase activity
M_meiriae_000671_mandelate_racemase/muconate_lactonizing_enzyme_family_protein_[Microbacterium]	GO:0016835	0.13563	carbon-oxygen lyase activity
M_meiriae_000671_mandelate_racemase/muconate_lactonizing_enzyme_family_protein_[Microbacterium]	GO:0016832	0.13224	aldehyde-lyase activity
M_meiriae_000671_mandelate_racemase/muconate_lactonizing_enzyme_family_protein_[Microbacterium]	GO:0046914	0.1296	transition metal ion binding
M_meiriae_000671_mandelate_racemase/muconate_lactonizing_enzyme_family_protein_[Microbacterium]	GO:0016833	0.1023	oxo-acid-lyase activity
M_meiriae_000672_ABC_transporter_substrate-binding_protein_[Microbacterium]	GO:1901575	0.25452	organic substance catabolic process
M_meiriae_000672_ABC_transporter_substrate-binding_protein_[Microbacterium]	GO:0006793	0.25008	phosphorus metabolic process
M_meiriae_000672_ABC_transporter_substrate-binding_protein_[Microbacterium]	GO:0006796	0.24014	phosphate-containing compound metabolic process
M_meiriae_000672_ABC_transporter_substrate-binding_protein_[Microbacterium]	GO:0044248	0.21237	cellular catabolic process
M_meiriae_000672_ABC_transporter_substrate-binding_protein_[Microbacterium]	GO:1901135	0.20392	carbohydrate derivative metabolic process
M_meiriae_000672_ABC_transporter_substrate-binding_protein_[Microbacterium]	GO:0005975	0.17659	carbohydrate metabolic process
M_meiriae_000672_ABC_transporter_substrate-binding_protein_[Microbacterium]	GO:0055086	0.16981	nucleobase-containing small molecule metabolic process
M_meiriae_000672_ABC_transporter_substrate-binding_protein_[Microbacterium]	GO:0019637	0.15709	organophosphate metabolic process
M_meiriae_000672_ABC_transporter_substrate-binding_protein_[Microbacterium]	GO:0044283	0.13437	small molecule biosynthetic process
M_meiriae_000672_ABC_transporter_substrate-binding_protein_[Microbacterium]	GO:0009117	0.13243	nucleotide metabolic process
M_meiriae_000672_ABC_transporter_substrate-binding_protein_[Microbacterium]	GO:0006753	0.13113	nucleoside phosphate metabolic process
M_meiriae_000672_ABC_transporter_substrate-binding_protein_[Microbacterium]	GO:0006082	0.12924	organic acid metabolic process
M_meiriae_000672_ABC_transporter_substrate-binding_protein_[Microbacterium]	GO:0043436	0.12853	oxoacid metabolic process
M_meiriae_000672_ABC_transporter_substrate-binding_protein_[Microbacterium]	GO:0019752	0.12705	carboxylic acid metabolic process
M_meiriae_000672_ABC_transporter_substrate-binding_protein_[Microbacterium]	GO:0016052	0.11372	carbohydrate catabolic process
M_meiriae_000672_ABC_transporter_substrate-binding_protein_[Microbacterium]	GO:1901137	0.11279	carbohydrate derivative biosynthetic process
M_meiriae_000672_ABC_transporter_substrate-binding_protein_[Microbacterium]	GO:0051234	0.11214	establishment of localization
M_meiriae_000672_ABC_transporter_substrate-binding_protein_[Microbacterium]	GO:0072521	0.11101	purine-containing compound metabolic process
M_meiriae_000672_ABC_transporter_substrate-binding_protein_[Microbacterium]	GO:0006810	0.11094	transport
M_meiriae_000672_ABC_transporter_substrate-binding_protein_[Microbacterium]	GO:0034654	0.1056	nucleobase-containing compound biosynthetic process
M_meiriae_000672_ABC_transporter_substrate-binding_protein_[Microbacterium]	GO:0006091	0.1045	generation of precursor metabolites and energy
M_meiriae_000674_ABC_transporter_permease_[Microbacterium]	GO:0006796	0.42526	phosphate-containing compound metabolic process
M_meiriae_000674_ABC_transporter_permease_[Microbacterium]	GO:0044283	0.33895	small molecule biosynthetic process
M_meiriae_000674_ABC_transporter_permease_[Microbacterium]	GO:0055085	0.31308	transmembrane transport
M_meiriae_000674_ABC_transporter_permease_[Microbacterium]	GO:0006091	0.25798	generation of precursor metabolites and energy
M_meiriae_000674_ABC_transporter_permease_[Microbacterium]	GO:0019637	0.24207	organophosphate metabolic process
M_meiriae_000674_ABC_transporter_permease_[Microbacterium]	GO:1901135	0.24149	carbohydrate derivative metabolic process
M_meiriae_000674_ABC_transporter_permease_[Microbacterium]	GO:0090407	0.20839	organophosphate biosynthetic process
M_meiriae_000674_ABC_transporter_permease_[Microbacterium]	GO:0034220	0.20214	ion transmembrane transport
M_meiriae_000674_ABC_transporter_permease_[Microbacterium]	GO:0006810	0.1849	transport
M_meiriae_000674_ABC_transporter_permease_[Microbacterium]	GO:0051234	0.18311	establishment of localization
M_meiriae_000674_ABC_transporter_permease_[Microbacterium]	GO:0045333	0.17068	cellular respiration
M_meiriae_000674_ABC_transporter_permease_[Microbacterium]	GO:0019752	0.16342	carboxylic acid metabolic process
M_meiriae_000674_ABC_transporter_permease_[Microbacterium]	GO:0043436	0.162	oxoacid metabolic process
M_meiriae_000674_ABC_transporter_permease_[Microbacterium]	GO:0006082	0.16102	organic acid metabolic process
M_meiriae_000674_ABC_transporter_permease_[Microbacterium]	GO:0046034	0.15531	ATP metabolic process
M_meiriae_000674_ABC_transporter_permease_[Microbacterium]	GO:0006811	0.14711	ion transport
M_meiriae_000674_ABC_transporter_permease_[Microbacterium]	GO:1901137	0.14608	carbohydrate derivative biosynthetic process
M_meiriae_000674_ABC_transporter_permease_[Microbacterium]	GO:0015980	0.14339	energy derivation by oxidation of organic compounds
M_meiriae_000674_ABC_transporter_permease_[Microbacterium]	GO:0022900	0.14237	electron transport chain
M_meiriae_000674_ABC_transporter_permease_[Microbacterium]	GO:0006812	0.1196	cation transport
M_meiriae_000674_ABC_transporter_permease_[Microbacterium]	GO:0098655	0.11655	cation transmembrane transport
M_meiriae_000674_ABC_transporter_permease_[Microbacterium]	GO:0098660	0.10979	inorganic ion transmembrane transport
M_meiriae_000674_ABC_transporter_permease_[Microbacterium]	GO:0008610	0.10873	lipid biosynthetic process
M_meiriae_000674_ABC_transporter_permease_[Microbacterium]	GO:0098662	0.1043	inorganic cation transmembrane transport
M_meiriae_000674_ABC_transporter_permease_[Microbacterium]	GO:0031224	0.73516	intrinsic component of membrane
M_meiriae_000674_ABC_transporter_permease_[Microbacterium]	GO:0071944	0.40807	cell periphery
M_meiriae_000674_ABC_transporter_permease_[Microbacterium]	GO:0005886	0.38381	plasma membrane
M_meiriae_000674_ABC_transporter_permease_[Microbacterium]	1.1.1.-	0.10755	1.1.1.-
M_meiriae_000674_ABC_transporter_permease_[Microbacterium]	GO:0005215	0.20794	transporter activity
M_meiriae_000674_ABC_transporter_permease_[Microbacterium]	GO:0022804	0.13656	active transmembrane transporter activity
M_meiriae_000674_ABC_transporter_permease_[Microbacterium]	GO:0015075	0.1066	ion transmembrane transporter activity
M_meiriae_000675_ABC_transporter_permease_[Microbacterium]	GO:0006793	0.48098	phosphorus metabolic process
M_meiriae_000675_ABC_transporter_permease_[Microbacterium]	GO:0019752	0.30745	carboxylic acid metabolic process
M_meiriae_000675_ABC_transporter_permease_[Microbacterium]	GO:0043436	0.30586	oxoacid metabolic process
M_meiriae_000675_ABC_transporter_permease_[Microbacterium]	GO:0006082	0.30469	organic acid metabolic process
M_meiriae_000675_ABC_transporter_permease_[Microbacterium]	GO:0055085	0.28864	transmembrane transport
M_meiriae_000675_ABC_transporter_permease_[Microbacterium]	GO:0019637	0.27721	organophosphate metabolic process
M_meiriae_000675_ABC_transporter_permease_[Microbacterium]	GO:0006091	0.26432	generation of precursor metabolites and energy
M_meiriae_000675_ABC_transporter_permease_[Microbacterium]	GO:1901135	0.25625	carbohydrate derivative metabolic process
M_meiriae_000675_ABC_transporter_permease_[Microbacterium]	GO:0006810	0.21953	transport
M_meiriae_000675_ABC_transporter_permease_[Microbacterium]	GO:0051234	0.21689	establishment of localization
M_meiriae_000675_ABC_transporter_permease_[Microbacterium]	GO:0090407	0.20306	organophosphate biosynthetic process
M_meiriae_000675_ABC_transporter_permease_[Microbacterium]	GO:0044283	0.18827	small molecule biosynthetic process
M_meiriae_000675_ABC_transporter_permease_[Microbacterium]	GO:0006811	0.18682	ion transport
M_meiriae_000675_ABC_transporter_permease_[Microbacterium]	GO:0034220	0.18586	ion transmembrane transport
M_meiriae_000675_ABC_transporter_permease_[Microbacterium]	GO:0032787	0.17772	monocarboxylic acid metabolic process
M_meiriae_000675_ABC_transporter_permease_[Microbacterium]	GO:0046034	0.17034	ATP metabolic process
M_meiriae_000675_ABC_transporter_permease_[Microbacterium]	GO:0016310	0.16376	phosphorylation
M_meiriae_000675_ABC_transporter_permease_[Microbacterium]	GO:0008610	0.13695	lipid biosynthetic process
M_meiriae_000675_ABC_transporter_permease_[Microbacterium]	GO:0044255	0.13367	cellular lipid metabolic process
M_meiriae_000675_ABC_transporter_permease_[Microbacterium]	GO:0006629	0.13197	lipid metabolic process
M_meiriae_000675_ABC_transporter_permease_[Microbacterium]	GO:0045333	0.12162	cellular respiration
M_meiriae_000675_ABC_transporter_permease_[Microbacterium]	GO:0006812	0.11854	cation transport
M_meiriae_000675_ABC_transporter_permease_[Microbacterium]	GO:0008654	0.11235	phospholipid biosynthetic process
M_meiriae_000675_ABC_transporter_permease_[Microbacterium]	GO:0022900	0.10741	electron transport chain
M_meiriae_000675_ABC_transporter_permease_[Microbacterium]	GO:0031224	0.83093	intrinsic component of membrane
M_meiriae_000675_ABC_transporter_permease_[Microbacterium]	GO:0005886	0.59981	plasma membrane
M_meiriae_000675_ABC_transporter_permease_[Microbacterium]	GO:0071944	0.5883	cell periphery
M_meiriae_000675_ABC_transporter_permease_[Microbacterium]	GO:0005887	0.10879	integral component of plasma membrane
M_meiriae_000675_ABC_transporter_permease_[Microbacterium]	GO:0031226	0.10793	intrinsic component of plasma membrane
M_meiriae_000675_ABC_transporter_permease_[Microbacterium]	1.1.1.-	0.20133	1.1.1.-
M_meiriae_000675_ABC_transporter_permease_[Microbacterium]	7.2.2.-	0.12058	7.2.2.-
M_meiriae_000675_ABC_transporter_permease_[Microbacterium]	2.7.2.-	0.11761	2.7.2.-
M_meiriae_000675_ABC_transporter_permease_[Microbacterium]	2.7.1.-	0.10942	2.7.1.-
M_meiriae_000675_ABC_transporter_permease_[Microbacterium]	GO:0005215	0.1613	transporter activity
M_meiriae_000675_ABC_transporter_permease_[Microbacterium]	GO:0022804	0.14552	active transmembrane transporter activity
M_meiriae_000675_ABC_transporter_permease_[Microbacterium]	GO:0097367	0.13128	carbohydrate derivative binding
M_meiriae_000675_ABC_transporter_permease_[Microbacterium]	GO:0032553	0.1226	ribonucleotide binding
M_meiriae_000675_ABC_transporter_permease_[Microbacterium]	GO:0032555	0.11522	purine ribonucleotide binding
M_meiriae_000675_ABC_transporter_permease_[Microbacterium]	GO:0017076	0.11082	purine nucleotide binding
M_meiriae_000675_ABC_transporter_permease_[Microbacterium]	GO:0035639	0.10697	purine ribonucleoside triphosphate binding
M_meiriae_000677_aldehyde_dehydrogenase_family_protein_[Microbacterium]	GO:0043436	0.70118	oxoacid metabolic process
M_meiriae_000677_aldehyde_dehydrogenase_family_protein_[Microbacterium]	GO:0019752	0.69976	carboxylic acid metabolic process
M_meiriae_000677_aldehyde_dehydrogenase_family_protein_[Microbacterium]	GO:0009056	0.58829	catabolic process
M_meiriae_000677_aldehyde_dehydrogenase_family_protein_[Microbacterium]	GO:0044248	0.43199	cellular catabolic process
M_meiriae_000677_aldehyde_dehydrogenase_family_protein_[Microbacterium]	GO:1901575	0.40299	organic substance catabolic process
M_meiriae_000677_aldehyde_dehydrogenase_family_protein_[Microbacterium]	GO:0043648	0.3637	dicarboxylic acid metabolic process
M_meiriae_000677_aldehyde_dehydrogenase_family_protein_[Microbacterium]	GO:0006520	0.28307	cellular amino acid metabolic process
M_meiriae_000677_aldehyde_dehydrogenase_family_protein_[Microbacterium]	GO:0046395	0.22818	carboxylic acid catabolic process
M_meiriae_000677_aldehyde_dehydrogenase_family_protein_[Microbacterium]	GO:0044282	0.22358	small molecule catabolic process
M_meiriae_000677_aldehyde_dehydrogenase_family_protein_[Microbacterium]	GO:0016054	0.21942	organic acid catabolic process
M_meiriae_000677_aldehyde_dehydrogenase_family_protein_[Microbacterium]	GO:1901605	0.18314	alpha-amino acid metabolic process
M_meiriae_000677_aldehyde_dehydrogenase_family_protein_[Microbacterium]	GO:1901565	0.17741	organonitrogen compound catabolic process
M_meiriae_000677_aldehyde_dehydrogenase_family_protein_[Microbacterium]	GO:0051716	0.14647	cellular response to stimulus
M_meiriae_000677_aldehyde_dehydrogenase_family_protein_[Microbacterium]	GO:0006575	0.13878	cellular modified amino acid metabolic process
M_meiriae_000677_aldehyde_dehydrogenase_family_protein_[Microbacterium]	GO:0006536	0.10532	glutamate metabolic process
M_meiriae_000677_aldehyde_dehydrogenase_family_protein_[Microbacterium]	GO:0016903	0.99992	oxidoreductase activity, acting on the aldehyde or oxo group of donors
M_meiriae_000677_aldehyde_dehydrogenase_family_protein_[Microbacterium]	GO:0004030	0.78696	aldehyde dehydrogenase [NAD(P)+] activity
M_meiriae_000677_aldehyde_dehydrogenase_family_protein_[Microbacterium]	GO:0004029	0.52882	aldehyde dehydrogenase (NAD+) activity
M_meiriae_000678_LacI_family_transcriptional_regulator_[Microbacterium]	GO:0016070	0.21124	RNA metabolic process
M_meiriae_000678_LacI_family_transcriptional_regulator_[Microbacterium]	GO:0006082	0.19003	organic acid metabolic process
M_meiriae_000678_LacI_family_transcriptional_regulator_[Microbacterium]	GO:0043436	0.18705	oxoacid metabolic process
M_meiriae_000678_LacI_family_transcriptional_regulator_[Microbacterium]	GO:0019752	0.18536	carboxylic acid metabolic process
M_meiriae_000678_LacI_family_transcriptional_regulator_[Microbacterium]	GO:0034654	0.15356	nucleobase-containing compound biosynthetic process
M_meiriae_000678_LacI_family_transcriptional_regulator_[Microbacterium]	GO:0006793	0.13706	phosphorus metabolic process
M_meiriae_000678_LacI_family_transcriptional_regulator_[Microbacterium]	GO:0006796	0.13678	phosphate-containing compound metabolic process
M_meiriae_000678_LacI_family_transcriptional_regulator_[Microbacterium]	GO:0006766	0.1346	vitamin metabolic process
M_meiriae_000678_LacI_family_transcriptional_regulator_[Microbacterium]	GO:0006767	0.13138	water-soluble vitamin metabolic process
M_meiriae_000678_LacI_family_transcriptional_regulator_[Microbacterium]	GO:0009110	0.13009	vitamin biosynthetic process
M_meiriae_000678_LacI_family_transcriptional_regulator_[Microbacterium]	GO:0042364	0.12862	water-soluble vitamin biosynthetic process
M_meiriae_000678_LacI_family_transcriptional_regulator_[Microbacterium]	GO:0019637	0.11231	organophosphate metabolic process
M_meiriae_000678_LacI_family_transcriptional_regulator_[Microbacterium]	GO:0006520	0.11204	cellular amino acid metabolic process
M_meiriae_000678_LacI_family_transcriptional_regulator_[Microbacterium]	GO:0016053	0.1119	organic acid biosynthetic process
M_meiriae_000678_LacI_family_transcriptional_regulator_[Microbacterium]	GO:0046394	0.11029	carboxylic acid biosynthetic process
M_meiriae_000678_LacI_family_transcriptional_regulator_[Microbacterium]	GO:0044085	0.10783	cellular component biogenesis
M_meiriae_000678_LacI_family_transcriptional_regulator_[Microbacterium]	GO:0090407	0.10432	organophosphate biosynthetic process
M_meiriae_000678_LacI_family_transcriptional_regulator_[Microbacterium]	GO:0006790	0.10347	sulfur compound metabolic process
M_meiriae_000678_LacI_family_transcriptional_regulator_[Microbacterium]	GO:0044248	0.10074	cellular catabolic process
M_meiriae_000678_LacI_family_transcriptional_regulator_[Microbacterium]	GO:0097367	0.11059	carbohydrate derivative binding
M_meiriae_000678_LacI_family_transcriptional_regulator_[Microbacterium]	GO:0032553	0.10889	ribonucleotide binding
M_meiriae_000826_hypothetical_protein_JC-0558tmp_000826_[Microbacterium]	GO:0006810	0.32422	transport
M_meiriae_000826_hypothetical_protein_JC-0558tmp_000826_[Microbacterium]	GO:0055085	0.30872	transmembrane transport
M_meiriae_000826_hypothetical_protein_JC-0558tmp_000826_[Microbacterium]	GO:0006811	0.28743	ion transport
M_meiriae_000826_hypothetical_protein_JC-0558tmp_000826_[Microbacterium]	GO:0006796	0.25379	phosphate-containing compound metabolic process
M_meiriae_000826_hypothetical_protein_JC-0558tmp_000826_[Microbacterium]	GO:0006793	0.24374	phosphorus metabolic process
M_meiriae_000826_hypothetical_protein_JC-0558tmp_000826_[Microbacterium]	GO:0034220	0.23932	ion transmembrane transport
M_meiriae_000826_hypothetical_protein_JC-0558tmp_000826_[Microbacterium]	GO:0006812	0.16887	cation transport
M_meiriae_000826_hypothetical_protein_JC-0558tmp_000826_[Microbacterium]	GO:0098655	0.16532	cation transmembrane transport
M_meiriae_000826_hypothetical_protein_JC-0558tmp_000826_[Microbacterium]	GO:0098662	0.14677	inorganic cation transmembrane transport
M_meiriae_000826_hypothetical_protein_JC-0558tmp_000826_[Microbacterium]	GO:0098660	0.14345	inorganic ion transmembrane transport
M_meiriae_000826_hypothetical_protein_JC-0558tmp_000826_[Microbacterium]	GO:0090407	0.13839	organophosphate biosynthetic process
M_meiriae_000826_hypothetical_protein_JC-0558tmp_000826_[Microbacterium]	GO:0034654	0.13428	nucleobase-containing compound biosynthetic process
M_meiriae_000826_hypothetical_protein_JC-0558tmp_000826_[Microbacterium]	GO:0019637	0.12029	organophosphate metabolic process
M_meiriae_000826_hypothetical_protein_JC-0558tmp_000826_[Microbacterium]	GO:0016310	0.11957	phosphorylation
M_meiriae_000826_hypothetical_protein_JC-0558tmp_000826_[Microbacterium]	GO:1901135	0.11609	carbohydrate derivative metabolic process
M_meiriae_000826_hypothetical_protein_JC-0558tmp_000826_[Microbacterium]	GO:0046034	0.11539	ATP metabolic process
M_meiriae_000826_hypothetical_protein_JC-0558tmp_000826_[Microbacterium]	GO:0006820	0.1111	anion transport
M_meiriae_000826_hypothetical_protein_JC-0558tmp_000826_[Microbacterium]	GO:1901137	0.10863	carbohydrate derivative biosynthetic process
M_meiriae_000826_hypothetical_protein_JC-0558tmp_000826_[Microbacterium]	GO:0031224	0.53111	intrinsic component of membrane
M_meiriae_000826_hypothetical_protein_JC-0558tmp_000826_[Microbacterium]	GO:0071944	0.24381	cell periphery
M_meiriae_000826_hypothetical_protein_JC-0558tmp_000826_[Microbacterium]	GO:0005886	0.23651	plasma membrane
M_meiriae_000826_hypothetical_protein_JC-0558tmp_000826_[Microbacterium]	2.7.1.-	0.15358	2.7.1.-
M_meiriae_000887_hypothetical_protein_JC-0558tmp_000887_[Microbacterium]	GO:0006793	0.18012	phosphorus metabolic process
M_meiriae_000887_hypothetical_protein_JC-0558tmp_000887_[Microbacterium]	GO:0006082	0.17071	organic acid metabolic process
M_meiriae_000887_hypothetical_protein_JC-0558tmp_000887_[Microbacterium]	GO:0006796	0.17059	phosphate-containing compound metabolic process
M_meiriae_000887_hypothetical_protein_JC-0558tmp_000887_[Microbacterium]	GO:0043436	0.16756	oxoacid metabolic process
M_meiriae_000887_hypothetical_protein_JC-0558tmp_000887_[Microbacterium]	GO:0019752	0.16614	carboxylic acid metabolic process
M_meiriae_000887_hypothetical_protein_JC-0558tmp_000887_[Microbacterium]	GO:0016053	0.14843	organic acid biosynthetic process
M_meiriae_000887_hypothetical_protein_JC-0558tmp_000887_[Microbacterium]	GO:0046394	0.14741	carboxylic acid biosynthetic process
M_meiriae_000887_hypothetical_protein_JC-0558tmp_000887_[Microbacterium]	GO:0051234	0.1454	establishment of localization
M_meiriae_000887_hypothetical_protein_JC-0558tmp_000887_[Microbacterium]	GO:0006810	0.14399	transport
M_meiriae_000887_hypothetical_protein_JC-0558tmp_000887_[Microbacterium]	GO:0009056	0.1251	catabolic process
M_meiriae_000887_hypothetical_protein_JC-0558tmp_000887_[Microbacterium]	GO:0006811	0.12178	ion transport
M_meiriae_000887_hypothetical_protein_JC-0558tmp_000887_[Microbacterium]	GO:0005975	0.11729	carbohydrate metabolic process
M_meiriae_000887_hypothetical_protein_JC-0558tmp_000887_[Microbacterium]	GO:1901575	0.1139	organic substance catabolic process
M_meiriae_000887_hypothetical_protein_JC-0558tmp_000887_[Microbacterium]	GO:0016043	0.11196	cellular component organization
M_meiriae_000887_hypothetical_protein_JC-0558tmp_000887_[Microbacterium]	GO:0036211	0.10732	protein modification process
M_meiriae_000887_hypothetical_protein_JC-0558tmp_000887_[Microbacterium]	GO:0006464	0.10729	cellular protein modification process
M_meiriae_000887_hypothetical_protein_JC-0558tmp_000887_[Microbacterium]	GO:0043412	0.10092	macromolecule modification
M_meiriae_000887_hypothetical_protein_JC-0558tmp_000887_[Microbacterium]	GO:0044248	0.10064	cellular catabolic process
M_meiriae_000887_hypothetical_protein_JC-0558tmp_000887_[Microbacterium]	4.1.1.-	0.10436	4.1.1.-
M_meiriae_000887_hypothetical_protein_JC-0558tmp_000887_[Microbacterium]	GO:0016829	0.1042	lyase activity
M_meiriae_000889_hypothetical_protein_JC-0558tmp_000889_[Microbacterium]	GO:0006796	0.4947	phosphate-containing compound metabolic process
M_meiriae_000889_hypothetical_protein_JC-0558tmp_000889_[Microbacterium]	GO:0019637	0.47318	organophosphate metabolic process
M_meiriae_000889_hypothetical_protein_JC-0558tmp_000889_[Microbacterium]	GO:0090407	0.37806	organophosphate biosynthetic process
M_meiriae_000889_hypothetical_protein_JC-0558tmp_000889_[Microbacterium]	GO:1901135	0.33931	carbohydrate derivative metabolic process
M_meiriae_000889_hypothetical_protein_JC-0558tmp_000889_[Microbacterium]	GO:0055086	0.25611	nucleobase-containing small molecule metabolic process
M_meiriae_000889_hypothetical_protein_JC-0558tmp_000889_[Microbacterium]	GO:1901137	0.24558	carbohydrate derivative biosynthetic process
M_meiriae_000889_hypothetical_protein_JC-0558tmp_000889_[Microbacterium]	GO:0044283	0.21664	small molecule biosynthetic process
M_meiriae_000889_hypothetical_protein_JC-0558tmp_000889_[Microbacterium]	GO:0005975	0.21378	carbohydrate metabolic process
M_meiriae_000889_hypothetical_protein_JC-0558tmp_000889_[Microbacterium]	GO:0034654	0.2087	nucleobase-containing compound biosynthetic process
M_meiriae_000889_hypothetical_protein_JC-0558tmp_000889_[Microbacterium]	GO:0006753	0.19775	nucleoside phosphate metabolic process
M_meiriae_000889_hypothetical_protein_JC-0558tmp_000889_[Microbacterium]	GO:0009117	0.19537	nucleotide metabolic process
M_meiriae_000889_hypothetical_protein_JC-0558tmp_000889_[Microbacterium]	GO:1901575	0.18241	organic substance catabolic process
M_meiriae_000889_hypothetical_protein_JC-0558tmp_000889_[Microbacterium]	GO:0009056	0.18114	catabolic process
M_meiriae_000889_hypothetical_protein_JC-0558tmp_000889_[Microbacterium]	GO:0019693	0.15331	ribose phosphate metabolic process
M_meiriae_000889_hypothetical_protein_JC-0558tmp_000889_[Microbacterium]	GO:0006082	0.15279	organic acid metabolic process
M_meiriae_000889_hypothetical_protein_JC-0558tmp_000889_[Microbacterium]	GO:0043436	0.15058	oxoacid metabolic process
M_meiriae_000889_hypothetical_protein_JC-0558tmp_000889_[Microbacterium]	GO:0019752	0.14917	carboxylic acid metabolic process
M_meiriae_000889_hypothetical_protein_JC-0558tmp_000889_[Microbacterium]	GO:0009259	0.14053	ribonucleotide metabolic process
M_meiriae_000889_hypothetical_protein_JC-0558tmp_000889_[Microbacterium]	GO:0016070	0.13754	RNA metabolic process
M_meiriae_000889_hypothetical_protein_JC-0558tmp_000889_[Microbacterium]	GO:0016051	0.13419	carbohydrate biosynthetic process
M_meiriae_000889_hypothetical_protein_JC-0558tmp_000889_[Microbacterium]	GO:0006091	0.13248	generation of precursor metabolites and energy
M_meiriae_000889_hypothetical_protein_JC-0558tmp_000889_[Microbacterium]	GO:0008610	0.11964	lipid biosynthetic process
M_meiriae_000889_hypothetical_protein_JC-0558tmp_000889_[Microbacterium]	GO:1901293	0.11962	nucleoside phosphate biosynthetic process
M_meiriae_000889_hypothetical_protein_JC-0558tmp_000889_[Microbacterium]	GO:0009165	0.11582	nucleotide biosynthetic process
M_meiriae_000889_hypothetical_protein_JC-0558tmp_000889_[Microbacterium]	GO:0006629	0.11577	lipid metabolic process
M_meiriae_000889_hypothetical_protein_JC-0558tmp_000889_[Microbacterium]	GO:0044255	0.11402	cellular lipid metabolic process
M_meiriae_000889_hypothetical_protein_JC-0558tmp_000889_[Microbacterium]	GO:0044248	0.10848	cellular catabolic process
M_meiriae_000889_hypothetical_protein_JC-0558tmp_000889_[Microbacterium]	GO:0046390	0.10151	ribose phosphate biosynthetic process
M_meiriae_000889_hypothetical_protein_JC-0558tmp_000889_[Microbacterium]	GO:0016829	0.12631	lyase activity
M_meiriae_000889_hypothetical_protein_JC-0558tmp_000889_[Microbacterium]	GO:0046914	0.10788	transition metal ion binding
M_meiriae_000890_helix-turn-helix_transcriptional_regulator_[Microbacterium]	GO:0034654	0.22459	nucleobase-containing compound biosynthetic process
M_meiriae_000890_helix-turn-helix_transcriptional_regulator_[Microbacterium]	GO:0019222	0.1993	regulation of metabolic process
M_meiriae_000890_helix-turn-helix_transcriptional_regulator_[Microbacterium]	GO:0080090	0.19341	regulation of primary metabolic process
M_meiriae_000890_helix-turn-helix_transcriptional_regulator_[Microbacterium]	GO:0051171	0.19088	regulation of nitrogen compound metabolic process
M_meiriae_000890_helix-turn-helix_transcriptional_regulator_[Microbacterium]	GO:0060255	0.19023	regulation of macromolecule metabolic process
M_meiriae_000890_helix-turn-helix_transcriptional_regulator_[Microbacterium]	GO:0031323	0.18947	regulation of cellular metabolic process
M_meiriae_000890_helix-turn-helix_transcriptional_regulator_[Microbacterium]	GO:0010468	0.18203	regulation of gene expression
M_meiriae_000890_helix-turn-helix_transcriptional_regulator_[Microbacterium]	GO:0097659	0.17267	nucleic acid-templated transcription
M_meiriae_000890_helix-turn-helix_transcriptional_regulator_[Microbacterium]	GO:0006351	0.17233	transcription, DNA-templated
M_meiriae_000890_helix-turn-helix_transcriptional_regulator_[Microbacterium]	GO:0032774	0.17063	RNA biosynthetic process
M_meiriae_000890_helix-turn-helix_transcriptional_regulator_[Microbacterium]	GO:0019219	0.16991	regulation of nucleobase-containing compound metabolic process
M_meiriae_000890_helix-turn-helix_transcriptional_regulator_[Microbacterium]	GO:0051252	0.16725	regulation of RNA metabolic process
M_meiriae_000890_helix-turn-helix_transcriptional_regulator_[Microbacterium]	GO:0009889	0.16555	regulation of biosynthetic process
M_meiriae_000890_helix-turn-helix_transcriptional_regulator_[Microbacterium]	GO:0031326	0.16541	regulation of cellular biosynthetic process
M_meiriae_000890_helix-turn-helix_transcriptional_regulator_[Microbacterium]	GO:0010556	0.16114	regulation of macromolecule biosynthetic process
M_meiriae_000890_helix-turn-helix_transcriptional_regulator_[Microbacterium]	GO:2000112	0.15882	regulation of cellular macromolecule biosynthetic process
M_meiriae_000890_helix-turn-helix_transcriptional_regulator_[Microbacterium]	GO:2001141	0.14999	regulation of RNA biosynthetic process
M_meiriae_000890_helix-turn-helix_transcriptional_regulator_[Microbacterium]	GO:1903506	0.14825	regulation of nucleic acid-templated transcription
M_meiriae_000890_helix-turn-helix_transcriptional_regulator_[Microbacterium]	GO:0006355	0.1476	regulation of transcription, DNA-templated
M_meiriae_000890_helix-turn-helix_transcriptional_regulator_[Microbacterium]	GO:0043603	0.12498	cellular amide metabolic process
M_meiriae_000890_helix-turn-helix_transcriptional_regulator_[Microbacterium]	GO:0006518	0.12025	peptide metabolic process
M_meiriae_000890_helix-turn-helix_transcriptional_regulator_[Microbacterium]	GO:0043043	0.11552	peptide biosynthetic process
M_meiriae_000890_helix-turn-helix_transcriptional_regulator_[Microbacterium]	GO:0006412	0.11217	translation
M_meiriae_000890_helix-turn-helix_transcriptional_regulator_[Microbacterium]	GO:0043604	0.10911	amide biosynthetic process
M_meiriae_000890_helix-turn-helix_transcriptional_regulator_[Microbacterium]	GO:0044085	0.10286	cellular component biogenesis
M_meiriae_000890_helix-turn-helix_transcriptional_regulator_[Microbacterium]	GO:0003700	0.11027	DNA-binding transcription factor activity
M_meiriae_000890_helix-turn-helix_transcriptional_regulator_[Microbacterium]	GO:0140110	0.10839	transcription regulator activity
M_meiriae_000891_abortive_infection_family_protein_[Microbacterium]	GO:0005975	0.12731	carbohydrate metabolic process
M_meiriae_000891_abortive_infection_family_protein_[Microbacterium]	GO:0043436	0.12363	oxoacid metabolic process
M_meiriae_000891_abortive_infection_family_protein_[Microbacterium]	GO:0006793	0.12357	phosphorus metabolic process
M_meiriae_000891_abortive_infection_family_protein_[Microbacterium]	GO:0006082	0.12268	organic acid metabolic process
M_meiriae_000891_abortive_infection_family_protein_[Microbacterium]	GO:0019752	0.12114	carboxylic acid metabolic process
M_meiriae_000891_abortive_infection_family_protein_[Microbacterium]	GO:0006796	0.11743	phosphate-containing compound metabolic process
M_meiriae_000891_abortive_infection_family_protein_[Microbacterium]	GO:0009056	0.11086	catabolic process
M_meiriae_000891_abortive_infection_family_protein_[Microbacterium]	GO:0044248	0.1038	cellular catabolic process
M_meiriae_000891_abortive_infection_family_protein_[Microbacterium]	GO:0043412	0.10091	macromolecule modification
M_meiriae_000891_abortive_infection_family_protein_[Microbacterium]	GO:0005886	0.13575	plasma membrane
M_meiriae_000891_abortive_infection_family_protein_[Microbacterium]	GO:0017076	0.17646	purine nucleotide binding
M_meiriae_000891_abortive_infection_family_protein_[Microbacterium]	GO:0097367	0.15085	carbohydrate derivative binding
M_meiriae_000891_abortive_infection_family_protein_[Microbacterium]	GO:0032559	0.14255	adenyl ribonucleotide binding
M_meiriae_000891_abortive_infection_family_protein_[Microbacterium]	GO:0005524	0.13979	ATP binding
M_meiriae_000891_abortive_infection_family_protein_[Microbacterium]	GO:0032553	0.13866	ribonucleotide binding
M_meiriae_000891_abortive_infection_family_protein_[Microbacterium]	GO:0032555	0.13777	purine ribonucleotide binding
M_meiriae_000891_abortive_infection_family_protein_[Microbacterium]	GO:0035639	0.13423	purine ribonucleoside triphosphate binding
M_meiriae_000892_hypothetical_protein_JC-0558tmp_000892_[Microbacterium]	GO:0006351	0.43921	transcription, DNA-templated
M_meiriae_000892_hypothetical_protein_JC-0558tmp_000892_[Microbacterium]	GO:0097659	0.43649	nucleic acid-templated transcription
M_meiriae_000892_hypothetical_protein_JC-0558tmp_000892_[Microbacterium]	GO:0080090	0.43582	regulation of primary metabolic process
M_meiriae_000892_hypothetical_protein_JC-0558tmp_000892_[Microbacterium]	GO:0032774	0.43506	RNA biosynthetic process
M_meiriae_000892_hypothetical_protein_JC-0558tmp_000892_[Microbacterium]	GO:0051171	0.43412	regulation of nitrogen compound metabolic process
M_meiriae_000892_hypothetical_protein_JC-0558tmp_000892_[Microbacterium]	GO:0031323	0.4323	regulation of cellular metabolic process
M_meiriae_000892_hypothetical_protein_JC-0558tmp_000892_[Microbacterium]	GO:0019219	0.42058	regulation of nucleobase-containing compound metabolic process
M_meiriae_000892_hypothetical_protein_JC-0558tmp_000892_[Microbacterium]	GO:0051252	0.4203	regulation of RNA metabolic process
M_meiriae_000892_hypothetical_protein_JC-0558tmp_000892_[Microbacterium]	GO:0019222	0.41952	regulation of metabolic process
M_meiriae_000892_hypothetical_protein_JC-0558tmp_000892_[Microbacterium]	GO:1903506	0.4173	regulation of nucleic acid-templated transcription
M_meiriae_000892_hypothetical_protein_JC-0558tmp_000892_[Microbacterium]	GO:0009889	0.41725	regulation of biosynthetic process
M_meiriae_000892_hypothetical_protein_JC-0558tmp_000892_[Microbacterium]	GO:2001141	0.41679	regulation of RNA biosynthetic process
M_meiriae_000892_hypothetical_protein_JC-0558tmp_000892_[Microbacterium]	GO:0031326	0.41638	regulation of cellular biosynthetic process
M_meiriae_000892_hypothetical_protein_JC-0558tmp_000892_[Microbacterium]	GO:0006355	0.4163	regulation of transcription, DNA-templated
M_meiriae_000892_hypothetical_protein_JC-0558tmp_000892_[Microbacterium]	GO:0060255	0.41501	regulation of macromolecule metabolic process
M_meiriae_000892_hypothetical_protein_JC-0558tmp_000892_[Microbacterium]	GO:0010556	0.41481	regulation of macromolecule biosynthetic process
M_meiriae_000892_hypothetical_protein_JC-0558tmp_000892_[Microbacterium]	GO:2000112	0.4134	regulation of cellular macromolecule biosynthetic process
M_meiriae_000892_hypothetical_protein_JC-0558tmp_000892_[Microbacterium]	GO:0010468	0.40259	regulation of gene expression
M_meiriae_000892_hypothetical_protein_JC-0558tmp_000892_[Microbacterium]	GO:0034654	0.34133	nucleobase-containing compound biosynthetic process
M_meiriae_000892_hypothetical_protein_JC-0558tmp_000892_[Microbacterium]	GO:0016043	0.18394	cellular component organization
M_meiriae_000892_hypothetical_protein_JC-0558tmp_000892_[Microbacterium]	GO:0044085	0.16968	cellular component biogenesis
M_meiriae_000892_hypothetical_protein_JC-0558tmp_000892_[Microbacterium]	GO:0048523	0.13044	negative regulation of cellular process
M_meiriae_000892_hypothetical_protein_JC-0558tmp_000892_[Microbacterium]	GO:0032502	0.12795	developmental process
M_meiriae_000892_hypothetical_protein_JC-0558tmp_000892_[Microbacterium]	GO:0048519	0.12787	negative regulation of biological process
M_meiriae_000892_hypothetical_protein_JC-0558tmp_000892_[Microbacterium]	GO:0022607	0.1245	cellular component assembly
M_meiriae_000892_hypothetical_protein_JC-0558tmp_000892_[Microbacterium]	GO:0048856	0.11934	anatomical structure development
M_meiriae_000892_hypothetical_protein_JC-0558tmp_000892_[Microbacterium]	GO:0031324	0.10602	negative regulation of cellular metabolic process
M_meiriae_000892_hypothetical_protein_JC-0558tmp_000892_[Microbacterium]	GO:0051172	0.10378	negative regulation of nitrogen compound metabolic process
M_meiriae_000892_hypothetical_protein_JC-0558tmp_000892_[Microbacterium]	GO:0051234	0.10316	establishment of localization
M_meiriae_000892_hypothetical_protein_JC-0558tmp_000892_[Microbacterium]	GO:0051716	0.102	cellular response to stimulus
M_meiriae_000892_hypothetical_protein_JC-0558tmp_000892_[Microbacterium]	GO:0009892	0.10189	negative regulation of metabolic process
M_meiriae_000892_hypothetical_protein_JC-0558tmp_000892_[Microbacterium]	GO:0043232	0.2449	intracellular non-membrane-bounded organelle
M_meiriae_000892_hypothetical_protein_JC-0558tmp_000892_[Microbacterium]	GO:0005634	0.17294	nucleus
M_meiriae_000892_hypothetical_protein_JC-0558tmp_000892_[Microbacterium]	GO:0005840	0.11256	ribosome
M_meiriae_000892_hypothetical_protein_JC-0558tmp_000892_[Microbacterium]	GO:0071944	0.10811	cell periphery
M_meiriae_000892_hypothetical_protein_JC-0558tmp_000892_[Microbacterium]	2.7.7.6	0.21365	2.7.7.6
M_meiriae_000892_hypothetical_protein_JC-0558tmp_000892_[Microbacterium]	2.7.7.-	0.17458	2.7.7.-
M_meiriae_000892_hypothetical_protein_JC-0558tmp_000892_[Microbacterium]	3.6.1.31	0.17437	3.6.1.31
M_meiriae_000892_hypothetical_protein_JC-0558tmp_000892_[Microbacterium]	GO:0140110	0.17597	transcription regulator activity
M_meiriae_000892_hypothetical_protein_JC-0558tmp_000892_[Microbacterium]	GO:0003700	0.1454	DNA-binding transcription factor activity
M_meiriae_000893_adenine-specific_methyltransferase_EcoRI_family_protein_[Microbacterium]	GO:0016043	0.18426	cellular component organization
M_meiriae_000893_adenine-specific_methyltransferase_EcoRI_family_protein_[Microbacterium]	GO:0043436	0.16646	oxoacid metabolic process
M_meiriae_000893_adenine-specific_methyltransferase_EcoRI_family_protein_[Microbacterium]	GO:0005975	0.15431	carbohydrate metabolic process
M_meiriae_000893_adenine-specific_methyltransferase_EcoRI_family_protein_[Microbacterium]	GO:0019752	0.1413	carboxylic acid metabolic process
M_meiriae_000893_adenine-specific_methyltransferase_EcoRI_family_protein_[Microbacterium]	GO:0006950	0.1144	response to stress
M_meiriae_000893_adenine-specific_methyltransferase_EcoRI_family_protein_[Microbacterium]	GO:0009056	0.10861	catabolic process
M_meiriae_000893_adenine-specific_methyltransferase_EcoRI_family_protein_[Microbacterium]	1.14.11.-	0.27956	1.14.11.-
M_meiriae_000893_adenine-specific_methyltransferase_EcoRI_family_protein_[Microbacterium]	GO:0016614	0.34487	oxidoreductase activity, acting on CH-OH group of donors
M_meiriae_000893_adenine-specific_methyltransferase_EcoRI_family_protein_[Microbacterium]	GO:0016741	0.30734	transferase activity, transferring one-carbon groups
M_meiriae_000893_adenine-specific_methyltransferase_EcoRI_family_protein_[Microbacterium]	GO:0016616	0.30517	oxidoreductase activity, acting on the CH-OH group of donors, NAD or NADP as acceptor
M_meiriae_000893_adenine-specific_methyltransferase_EcoRI_family_protein_[Microbacterium]	GO:0016810	0.25654	hydrolase activity, acting on carbon-nitrogen (but not peptide) bonds
M_meiriae_000893_adenine-specific_methyltransferase_EcoRI_family_protein_[Microbacterium]	GO:0016645	0.16566	oxidoreductase activity, acting on the CH-NH group of donors
M_meiriae_000893_adenine-specific_methyltransferase_EcoRI_family_protein_[Microbacterium]	GO:0016757	0.16266	transferase activity, transferring glycosyl groups
M_meiriae_000893_adenine-specific_methyltransferase_EcoRI_family_protein_[Microbacterium]	GO:0140096	0.14654	catalytic activity, acting on a protein
M_meiriae_000893_adenine-specific_methyltransferase_EcoRI_family_protein_[Microbacterium]	GO:0016903	0.13437	oxidoreductase activity, acting on the aldehyde or oxo group of donors
M_meiriae_000893_adenine-specific_methyltransferase_EcoRI_family_protein_[Microbacterium]	GO:0016788	0.1261	hydrolase activity, acting on ester bonds
M_meiriae_000893_adenine-specific_methyltransferase_EcoRI_family_protein_[Microbacterium]	GO:0016811	0.11971	hydrolase activity, acting on carbon-nitrogen (but not peptide) bonds, in linear amides
M_meiriae_000893_adenine-specific_methyltransferase_EcoRI_family_protein_[Microbacterium]	GO:0016772	0.11945	transferase activity, transferring phosphorus-containing groups
M_meiriae_000893_adenine-specific_methyltransferase_EcoRI_family_protein_[Microbacterium]	GO:0042802	0.1109	identical protein binding
M_meiriae_000893_adenine-specific_methyltransferase_EcoRI_family_protein_[Microbacterium]	GO:0016646	0.10859	oxidoreductase activity, acting on the CH-NH group of donors, NAD or NADP as acceptor
M_meiriae_000893_adenine-specific_methyltransferase_EcoRI_family_protein_[Microbacterium]	GO:0016829	0.10567	lyase activity
M_meiriae_000894_DNA_adenine_methylase_[Microbacterium]	GO:0016070	0.2395	RNA metabolic process
M_meiriae_000894_DNA_adenine_methylase_[Microbacterium]	GO:0044283	0.18293	small molecule biosynthetic process
M_meiriae_000894_DNA_adenine_methylase_[Microbacterium]	GO:0032259	0.14058	methylation
M_meiriae_000894_DNA_adenine_methylase_[Microbacterium]	GO:0006396	0.13463	RNA processing
M_meiriae_000894_DNA_adenine_methylase_[Microbacterium]	GO:0006796	0.12369	phosphate-containing compound metabolic process
M_meiriae_000894_DNA_adenine_methylase_[Microbacterium]	GO:0006793	0.12343	phosphorus metabolic process
M_meiriae_000894_DNA_adenine_methylase_[Microbacterium]	GO:0034660	0.12242	ncRNA metabolic process
M_meiriae_000894_DNA_adenine_methylase_[Microbacterium]	GO:0036211	0.11676	protein modification process
M_meiriae_000894_DNA_adenine_methylase_[Microbacterium]	GO:0006464	0.11671	cellular protein modification process
M_meiriae_000894_DNA_adenine_methylase_[Microbacterium]	GO:0009451	0.11502	RNA modification
M_meiriae_000894_DNA_adenine_methylase_[Microbacterium]	GO:0034470	0.10702	ncRNA processing
M_meiriae_000894_DNA_adenine_methylase_[Microbacterium]	GO:0008168	0.44779	methyltransferase activity
M_meiriae_000894_DNA_adenine_methylase_[Microbacterium]	GO:0140098	0.17078	catalytic activity, acting on RNA
M_meiriae_000894_DNA_adenine_methylase_[Microbacterium]	GO:0008757	0.14131	S-adenosylmethionine-dependent methyltransferase activity
M_meiriae_000894_DNA_adenine_methylase_[Microbacterium]	GO:0140096	0.11433	catalytic activity, acting on a protein
M_meiriae_000895_hypothetical_protein_JC-0558tmp_000895_[Microbacterium]	GO:0043604	0.25867	amide biosynthetic process
M_meiriae_000895_hypothetical_protein_JC-0558tmp_000895_[Microbacterium]	GO:0006518	0.2148	peptide metabolic process
M_meiriae_000895_hypothetical_protein_JC-0558tmp_000895_[Microbacterium]	GO:0043043	0.20498	peptide biosynthetic process
M_meiriae_000895_hypothetical_protein_JC-0558tmp_000895_[Microbacterium]	GO:0006412	0.20199	translation
M_meiriae_000895_hypothetical_protein_JC-0558tmp_000895_[Microbacterium]	GO:0006793	0.1437	phosphorus metabolic process
M_meiriae_000895_hypothetical_protein_JC-0558tmp_000895_[Microbacterium]	GO:0006796	0.13471	phosphate-containing compound metabolic process
M_meiriae_000895_hypothetical_protein_JC-0558tmp_000895_[Microbacterium]	GO:0034654	0.12148	nucleobase-containing compound biosynthetic process
M_meiriae_000895_hypothetical_protein_JC-0558tmp_000895_[Microbacterium]	GO:1901135	0.11366	carbohydrate derivative metabolic process
M_meiriae_000895_hypothetical_protein_JC-0558tmp_000895_[Microbacterium]	GO:0003677	0.13692	DNA binding
M_meiriae_000895_hypothetical_protein_JC-0558tmp_000895_[Microbacterium]	GO:0003723	0.12855	RNA binding
M_meiriae_000895_hypothetical_protein_JC-0558tmp_000895_[Microbacterium]	GO:0003735	0.11193	structural constituent of ribosome
M_meiriae_000896_AAA_family_ATPase_[Microbacterium]	GO:0006796	0.20006	phosphate-containing compound metabolic process
M_meiriae_000896_AAA_family_ATPase_[Microbacterium]	GO:0044085	0.13482	cellular component biogenesis
M_meiriae_000896_AAA_family_ATPase_[Microbacterium]	GO:0019637	0.11751	organophosphate metabolic process
M_meiriae_000896_AAA_family_ATPase_[Microbacterium]	GO:0016043	0.10449	cellular component organization
M_meiriae_000896_AAA_family_ATPase_[Microbacterium]	GO:1901135	0.10272	carbohydrate derivative metabolic process
M_meiriae_000896_AAA_family_ATPase_[Microbacterium]	GO:0051234	0.10101	establishment of localization
M_meiriae_000896_AAA_family_ATPase_[Microbacterium]	GO:0032555	0.9812	purine ribonucleotide binding
M_meiriae_000896_AAA_family_ATPase_[Microbacterium]	GO:0097367	0.98098	carbohydrate derivative binding
M_meiriae_000896_AAA_family_ATPase_[Microbacterium]	GO:0017076	0.98061	purine nucleotide binding
M_meiriae_000896_AAA_family_ATPase_[Microbacterium]	GO:0035639	0.9806	purine ribonucleoside triphosphate binding
M_meiriae_000896_AAA_family_ATPase_[Microbacterium]	GO:0032559	0.90752	adenyl ribonucleotide binding
M_meiriae_000896_AAA_family_ATPase_[Microbacterium]	GO:0005524	0.9067	ATP binding
M_meiriae_000896_AAA_family_ATPase_[Microbacterium]	GO:0030554	0.90352	adenyl nucleotide binding
M_meiriae_000896_AAA_family_ATPase_[Microbacterium]	GO:0016817	0.72308	hydrolase activity, acting on acid anhydrides
M_meiriae_000896_AAA_family_ATPase_[Microbacterium]	GO:0016818	0.72204	hydrolase activity, acting on acid anhydrides, in phosphorus-containing anhydrides
M_meiriae_000896_AAA_family_ATPase_[Microbacterium]	GO:0017111	0.71663	nucleoside-triphosphatase activity
M_meiriae_000896_AAA_family_ATPase_[Microbacterium]	GO:0016462	0.70517	pyrophosphatase activity
M_meiriae_000896_AAA_family_ATPase_[Microbacterium]	GO:0016887	0.60943	ATPase activity
M_meiriae_000896_AAA_family_ATPase_[Microbacterium]	GO:0003677	0.25644	DNA binding
M_meiriae_000896_AAA_family_ATPase_[Microbacterium]	GO:0004386	0.17627	helicase activity
M_meiriae_000896_AAA_family_ATPase_[Microbacterium]	GO:0140098	0.10727	catalytic activity, acting on RNA
M_meiriae_000897_McrC_family_protein_[Microbacterium]	GO:0006796	0.2167	phosphate-containing compound metabolic process
M_meiriae_000897_McrC_family_protein_[Microbacterium]	GO:0006793	0.21354	phosphorus metabolic process
M_meiriae_000897_McrC_family_protein_[Microbacterium]	GO:0006082	0.20982	organic acid metabolic process
M_meiriae_000897_McrC_family_protein_[Microbacterium]	GO:0043436	0.2023	oxoacid metabolic process
M_meiriae_000897_McrC_family_protein_[Microbacterium]	GO:0019752	0.19895	carboxylic acid metabolic process
M_meiriae_000897_McrC_family_protein_[Microbacterium]	GO:0016070	0.17864	RNA metabolic process
M_meiriae_000897_McrC_family_protein_[Microbacterium]	GO:0043412	0.17693	macromolecule modification
M_meiriae_000897_McrC_family_protein_[Microbacterium]	GO:0034654	0.16321	nucleobase-containing compound biosynthetic process
M_meiriae_000897_McrC_family_protein_[Microbacterium]	GO:0016053	0.15269	organic acid biosynthetic process
M_meiriae_000897_McrC_family_protein_[Microbacterium]	GO:0006520	0.15035	cellular amino acid metabolic process
M_meiriae_000897_McrC_family_protein_[Microbacterium]	GO:0046394	0.14834	carboxylic acid biosynthetic process
M_meiriae_000897_McrC_family_protein_[Microbacterium]	GO:1901135	0.12532	carbohydrate derivative metabolic process
M_meiriae_000897_McrC_family_protein_[Microbacterium]	GO:0019637	0.12243	organophosphate metabolic process
M_meiriae_000897_McrC_family_protein_[Microbacterium]	GO:0009056	0.11569	catabolic process
M_meiriae_000897_McrC_family_protein_[Microbacterium]	GO:0090407	0.11514	organophosphate biosynthetic process
M_meiriae_000897_McrC_family_protein_[Microbacterium]	GO:0044248	0.11314	cellular catabolic process
M_meiriae_000897_McrC_family_protein_[Microbacterium]	GO:0008652	0.10982	cellular amino acid biosynthetic process
M_meiriae_000897_McrC_family_protein_[Microbacterium]	GO:0036211	0.10836	protein modification process
M_meiriae_000897_McrC_family_protein_[Microbacterium]	GO:0006464	0.10831	cellular protein modification process
M_meiriae_000897_McrC_family_protein_[Microbacterium]	GO:1901137	0.10277	carbohydrate derivative biosynthetic process
M_meiriae_000897_McrC_family_protein_[Microbacterium]	GO:1901575	0.10205	organic substance catabolic process
M_meiriae_000897_McrC_family_protein_[Microbacterium]	GO:1901605	0.10151	alpha-amino acid metabolic process
M_meiriae_000897_McrC_family_protein_[Microbacterium]	GO:0140096	0.12202	catalytic activity, acting on a protein
M_meiriae_000897_McrC_family_protein_[Microbacterium]	GO:0003677	0.10355	DNA binding
M_meiriae_000898_hypothetical_protein_JC-0558tmp_000898_[Microbacterium]	GO:0036211	0.1721	protein modification process
M_meiriae_000898_hypothetical_protein_JC-0558tmp_000898_[Microbacterium]	GO:0006464	0.17203	cellular protein modification process
M_meiriae_000898_hypothetical_protein_JC-0558tmp_000898_[Microbacterium]	GO:0044283	0.15906	small molecule biosynthetic process
M_meiriae_000898_hypothetical_protein_JC-0558tmp_000898_[Microbacterium]	GO:0006793	0.15412	phosphorus metabolic process
M_meiriae_000898_hypothetical_protein_JC-0558tmp_000898_[Microbacterium]	GO:0006796	0.14443	phosphate-containing compound metabolic process
M_meiriae_000898_hypothetical_protein_JC-0558tmp_000898_[Microbacterium]	GO:0016043	0.14205	cellular component organization
M_meiriae_000898_hypothetical_protein_JC-0558tmp_000898_[Microbacterium]	GO:0016070	0.13984	RNA metabolic process
M_meiriae_000898_hypothetical_protein_JC-0558tmp_000898_[Microbacterium]	GO:0034654	0.13686	nucleobase-containing compound biosynthetic process
M_meiriae_000898_hypothetical_protein_JC-0558tmp_000898_[Microbacterium]	GO:0051234	0.12544	establishment of localization
M_meiriae_000898_hypothetical_protein_JC-0558tmp_000898_[Microbacterium]	GO:0006810	0.1229	transport
M_meiriae_000898_hypothetical_protein_JC-0558tmp_000898_[Microbacterium]	GO:0051716	0.12269	cellular response to stimulus
M_meiriae_000898_hypothetical_protein_JC-0558tmp_000898_[Microbacterium]	GO:0043603	0.12124	cellular amide metabolic process
M_meiriae_000898_hypothetical_protein_JC-0558tmp_000898_[Microbacterium]	GO:0019222	0.11664	regulation of metabolic process
M_meiriae_000898_hypothetical_protein_JC-0558tmp_000898_[Microbacterium]	GO:0006811	0.11	ion transport
M_meiriae_000898_hypothetical_protein_JC-0558tmp_000898_[Microbacterium]	GO:0060255	0.10961	regulation of macromolecule metabolic process
M_meiriae_000898_hypothetical_protein_JC-0558tmp_000898_[Microbacterium]	GO:0031323	0.10824	regulation of cellular metabolic process
M_meiriae_000898_hypothetical_protein_JC-0558tmp_000898_[Microbacterium]	GO:0044085	0.10519	cellular component biogenesis
M_meiriae_000898_hypothetical_protein_JC-0558tmp_000898_[Microbacterium]	GO:0080090	0.10485	regulation of primary metabolic process
M_meiriae_000898_hypothetical_protein_JC-0558tmp_000898_[Microbacterium]	GO:0043604	0.10443	amide biosynthetic process
M_meiriae_000898_hypothetical_protein_JC-0558tmp_000898_[Microbacterium]	GO:0051171	0.10311	regulation of nitrogen compound metabolic process
M_meiriae_000898_hypothetical_protein_JC-0558tmp_000898_[Microbacterium]	GO:0044248	0.10277	cellular catabolic process
M_meiriae_000898_hypothetical_protein_JC-0558tmp_000898_[Microbacterium]	GO:0006950	0.10146	response to stress
M_meiriae_000898_hypothetical_protein_JC-0558tmp_000898_[Microbacterium]	GO:0016788	0.1074	hydrolase activity, acting on ester bonds
M_meiriae_000899_HAD_domain-containing_protein_[Microbacterium]	GO:0043412	0.21643	macromolecule modification
M_meiriae_000899_HAD_domain-containing_protein_[Microbacterium]	GO:0036211	0.17956	protein modification process
M_meiriae_000899_HAD_domain-containing_protein_[Microbacterium]	GO:0006464	0.17947	cellular protein modification process
M_meiriae_000899_HAD_domain-containing_protein_[Microbacterium]	GO:0019222	0.1749	regulation of metabolic process
M_meiriae_000899_HAD_domain-containing_protein_[Microbacterium]	GO:0051716	0.17387	cellular response to stimulus
M_meiriae_000899_HAD_domain-containing_protein_[Microbacterium]	GO:0060255	0.1626	regulation of macromolecule metabolic process
M_meiriae_000899_HAD_domain-containing_protein_[Microbacterium]	GO:0031323	0.16181	regulation of cellular metabolic process
M_meiriae_000899_HAD_domain-containing_protein_[Microbacterium]	GO:0080090	0.15602	regulation of primary metabolic process
M_meiriae_000899_HAD_domain-containing_protein_[Microbacterium]	GO:0051171	0.15186	regulation of nitrogen compound metabolic process
M_meiriae_000899_HAD_domain-containing_protein_[Microbacterium]	GO:0044085	0.14419	cellular component biogenesis
M_meiriae_000899_HAD_domain-containing_protein_[Microbacterium]	GO:0016043	0.14323	cellular component organization
M_meiriae_000899_HAD_domain-containing_protein_[Microbacterium]	GO:0010468	0.13727	regulation of gene expression
M_meiriae_000899_HAD_domain-containing_protein_[Microbacterium]	GO:0031326	0.13111	regulation of cellular biosynthetic process
M_meiriae_000899_HAD_domain-containing_protein_[Microbacterium]	GO:0009889	0.13106	regulation of biosynthetic process
M_meiriae_000899_HAD_domain-containing_protein_[Microbacterium]	GO:0032774	0.12754	RNA biosynthetic process
M_meiriae_000899_HAD_domain-containing_protein_[Microbacterium]	GO:0010556	0.1255	regulation of macromolecule biosynthetic process
M_meiriae_000899_HAD_domain-containing_protein_[Microbacterium]	GO:0007154	0.12482	cell communication
M_meiriae_000899_HAD_domain-containing_protein_[Microbacterium]	GO:0019219	0.12481	regulation of nucleobase-containing compound metabolic process
M_meiriae_000899_HAD_domain-containing_protein_[Microbacterium]	GO:0044248	0.12408	cellular catabolic process
M_meiriae_000899_HAD_domain-containing_protein_[Microbacterium]	GO:0009056	0.12394	catabolic process
M_meiriae_000899_HAD_domain-containing_protein_[Microbacterium]	GO:2000112	0.12345	regulation of cellular macromolecule biosynthetic process
M_meiriae_000899_HAD_domain-containing_protein_[Microbacterium]	GO:0051252	0.12281	regulation of RNA metabolic process
M_meiriae_000899_HAD_domain-containing_protein_[Microbacterium]	GO:0097659	0.12203	nucleic acid-templated transcription
M_meiriae_000899_HAD_domain-containing_protein_[Microbacterium]	GO:0006351	0.12134	transcription, DNA-templated
M_meiriae_000899_HAD_domain-containing_protein_[Microbacterium]	GO:0051234	0.11945	establishment of localization
M_meiriae_000899_HAD_domain-containing_protein_[Microbacterium]	GO:0006950	0.1187	response to stress
M_meiriae_000899_HAD_domain-containing_protein_[Microbacterium]	GO:0006810	0.11667	transport
M_meiriae_000899_HAD_domain-containing_protein_[Microbacterium]	GO:2001141	0.11295	regulation of RNA biosynthetic process
M_meiriae_000899_HAD_domain-containing_protein_[Microbacterium]	GO:1903506	0.1119	regulation of nucleic acid-templated transcription
M_meiriae_000899_HAD_domain-containing_protein_[Microbacterium]	GO:0023052	0.11144	signaling
M_meiriae_000899_HAD_domain-containing_protein_[Microbacterium]	GO:0006355	0.11124	regulation of transcription, DNA-templated
M_meiriae_000899_HAD_domain-containing_protein_[Microbacterium]	GO:0006996	0.11047	organelle organization
M_meiriae_000899_HAD_domain-containing_protein_[Microbacterium]	GO:0006396	0.11026	RNA processing
M_meiriae_000899_HAD_domain-containing_protein_[Microbacterium]	GO:0034654	0.10879	nucleobase-containing compound biosynthetic process
M_meiriae_000899_HAD_domain-containing_protein_[Microbacterium]	GO:0048519	0.10737	negative regulation of biological process
M_meiriae_000899_HAD_domain-containing_protein_[Microbacterium]	GO:0022607	0.10714	cellular component assembly
M_meiriae_000899_HAD_domain-containing_protein_[Microbacterium]	GO:0007165	0.10506	signal transduction
M_meiriae_000899_HAD_domain-containing_protein_[Microbacterium]	GO:0043603	0.10269	cellular amide metabolic process
M_meiriae_000899_HAD_domain-containing_protein_[Microbacterium]	GO:0006811	0.10257	ion transport
M_meiriae_000899_HAD_domain-containing_protein_[Microbacterium]	GO:0006793	0.1013	phosphorus metabolic process
M_meiriae_000899_HAD_domain-containing_protein_[Microbacterium]	GO:1901575	0.10122	organic substance catabolic process
M_meiriae_000899_HAD_domain-containing_protein_[Microbacterium]	GO:0006796	0.10075	phosphate-containing compound metabolic process
M_meiriae_000899_HAD_domain-containing_protein_[Microbacterium]	GO:0043232	0.11579	intracellular non-membrane-bounded organelle
M_meiriae_000899_HAD_domain-containing_protein_[Microbacterium]	GO:0005634	0.11242	nucleus
M_meiriae_000899_HAD_domain-containing_protein_[Microbacterium]	GO:0016788	0.15404	hydrolase activity, acting on ester bonds
M_meiriae_000899_HAD_domain-containing_protein_[Microbacterium]	GO:0003723	0.11684	RNA binding
M_meiriae_000899_HAD_domain-containing_protein_[Microbacterium]	GO:0004518	0.10512	nuclease activity
M_meiriae_000919_hypothetical_protein_JC-0558tmp_000919_[Microbacterium]	GO:0044085	0.18656	cellular component biogenesis
M_meiriae_000919_hypothetical_protein_JC-0558tmp_000919_[Microbacterium]	GO:0016043	0.18229	cellular component organization
M_meiriae_000919_hypothetical_protein_JC-0558tmp_000919_[Microbacterium]	GO:0019222	0.17585	regulation of metabolic process
M_meiriae_000919_hypothetical_protein_JC-0558tmp_000919_[Microbacterium]	GO:0080090	0.17314	regulation of primary metabolic process
M_meiriae_000919_hypothetical_protein_JC-0558tmp_000919_[Microbacterium]	GO:0031323	0.17231	regulation of cellular metabolic process
M_meiriae_000919_hypothetical_protein_JC-0558tmp_000919_[Microbacterium]	GO:0051171	0.16959	regulation of nitrogen compound metabolic process
M_meiriae_000919_hypothetical_protein_JC-0558tmp_000919_[Microbacterium]	GO:0060255	0.16737	regulation of macromolecule metabolic process
M_meiriae_000919_hypothetical_protein_JC-0558tmp_000919_[Microbacterium]	GO:0034654	0.15411	nucleobase-containing compound biosynthetic process
M_meiriae_000919_hypothetical_protein_JC-0558tmp_000919_[Microbacterium]	GO:0044283	0.15226	small molecule biosynthetic process
M_meiriae_000919_hypothetical_protein_JC-0558tmp_000919_[Microbacterium]	GO:0010468	0.14836	regulation of gene expression
M_meiriae_000919_hypothetical_protein_JC-0558tmp_000919_[Microbacterium]	GO:0031326	0.14588	regulation of cellular biosynthetic process
M_meiriae_000919_hypothetical_protein_JC-0558tmp_000919_[Microbacterium]	GO:0009889	0.14545	regulation of biosynthetic process
M_meiriae_000919_hypothetical_protein_JC-0558tmp_000919_[Microbacterium]	GO:0019219	0.14397	regulation of nucleobase-containing compound metabolic process
M_meiriae_000919_hypothetical_protein_JC-0558tmp_000919_[Microbacterium]	GO:0032774	0.14327	RNA biosynthetic process
M_meiriae_000919_hypothetical_protein_JC-0558tmp_000919_[Microbacterium]	GO:0010556	0.14257	regulation of macromolecule biosynthetic process
M_meiriae_000919_hypothetical_protein_JC-0558tmp_000919_[Microbacterium]	GO:0043412	0.14211	macromolecule modification
M_meiriae_000919_hypothetical_protein_JC-0558tmp_000919_[Microbacterium]	GO:2000112	0.14122	regulation of cellular macromolecule biosynthetic process
M_meiriae_000919_hypothetical_protein_JC-0558tmp_000919_[Microbacterium]	GO:0006351	0.14106	transcription, DNA-templated
M_meiriae_000919_hypothetical_protein_JC-0558tmp_000919_[Microbacterium]	GO:0097659	0.14061	nucleic acid-templated transcription
M_meiriae_000919_hypothetical_protein_JC-0558tmp_000919_[Microbacterium]	GO:0051252	0.14004	regulation of RNA metabolic process
M_meiriae_000919_hypothetical_protein_JC-0558tmp_000919_[Microbacterium]	GO:0051234	0.13462	establishment of localization
M_meiriae_000919_hypothetical_protein_JC-0558tmp_000919_[Microbacterium]	GO:0006810	0.13048	transport
M_meiriae_000919_hypothetical_protein_JC-0558tmp_000919_[Microbacterium]	GO:2001141	0.13016	regulation of RNA biosynthetic process
M_meiriae_000919_hypothetical_protein_JC-0558tmp_000919_[Microbacterium]	GO:1903506	0.12956	regulation of nucleic acid-templated transcription
M_meiriae_000919_hypothetical_protein_JC-0558tmp_000919_[Microbacterium]	GO:0006355	0.12907	regulation of transcription, DNA-templated
M_meiriae_000919_hypothetical_protein_JC-0558tmp_000919_[Microbacterium]	GO:0051716	0.12723	cellular response to stimulus
M_meiriae_000919_hypothetical_protein_JC-0558tmp_000919_[Microbacterium]	GO:0016053	0.1171	organic acid biosynthetic process
M_meiriae_000919_hypothetical_protein_JC-0558tmp_000919_[Microbacterium]	GO:0006811	0.11564	ion transport
M_meiriae_000919_hypothetical_protein_JC-0558tmp_000919_[Microbacterium]	GO:0006082	0.11322	organic acid metabolic process
M_meiriae_000919_hypothetical_protein_JC-0558tmp_000919_[Microbacterium]	GO:0036211	0.11277	protein modification process
M_meiriae_000919_hypothetical_protein_JC-0558tmp_000919_[Microbacterium]	GO:0006464	0.11275	cellular protein modification process
M_meiriae_000919_hypothetical_protein_JC-0558tmp_000919_[Microbacterium]	GO:0022607	0.11202	cellular component assembly
M_meiriae_000919_hypothetical_protein_JC-0558tmp_000919_[Microbacterium]	GO:0046394	0.1117	carboxylic acid biosynthetic process
M_meiriae_000919_hypothetical_protein_JC-0558tmp_000919_[Microbacterium]	GO:0043436	0.11124	oxoacid metabolic process
M_meiriae_000919_hypothetical_protein_JC-0558tmp_000919_[Microbacterium]	GO:0019752	0.11029	carboxylic acid metabolic process
M_meiriae_000919_hypothetical_protein_JC-0558tmp_000919_[Microbacterium]	GO:0043603	0.10574	cellular amide metabolic process
M_meiriae_000919_hypothetical_protein_JC-0558tmp_000919_[Microbacterium]	GO:0006996	0.10225	organelle organization
M_meiriae_000919_hypothetical_protein_JC-0558tmp_000919_[Microbacterium]	GO:0006396	0.10212	RNA processing
M_meiriae_000919_hypothetical_protein_JC-0558tmp_000919_[Microbacterium]	GO:0007049	0.10203	cell cycle
M_meiriae_000919_hypothetical_protein_JC-0558tmp_000919_[Microbacterium]	GO:0032502	0.10033	developmental process
M_meiriae_000919_hypothetical_protein_JC-0558tmp_000919_[Microbacterium]	2.1.1.-	0.11529	2.1.1.-
M_meiriae_000919_hypothetical_protein_JC-0558tmp_000919_[Microbacterium]	3.1.11.-	0.10413	3.1.11.-
M_meiriae_000919_hypothetical_protein_JC-0558tmp_000919_[Microbacterium]	GO:0003677	0.10969	DNA binding
M_meiriae_000919_hypothetical_protein_JC-0558tmp_000919_[Microbacterium]	GO:0140096	0.10061	catalytic activity, acting on a protein
M_meiriae_000920_hypothetical_protein_JC-0558tmp_000920_[Microbacterium]	GO:0043603	0.13061	cellular amide metabolic process
M_meiriae_000920_hypothetical_protein_JC-0558tmp_000920_[Microbacterium]	GO:0019222	0.12854	regulation of metabolic process
M_meiriae_000920_hypothetical_protein_JC-0558tmp_000920_[Microbacterium]	GO:0031323	0.12659	regulation of cellular metabolic process
M_meiriae_000920_hypothetical_protein_JC-0558tmp_000920_[Microbacterium]	GO:0051234	0.12637	establishment of localization
M_meiriae_000920_hypothetical_protein_JC-0558tmp_000920_[Microbacterium]	GO:0006810	0.12456	transport
M_meiriae_000920_hypothetical_protein_JC-0558tmp_000920_[Microbacterium]	GO:0043412	0.12436	macromolecule modification
M_meiriae_000920_hypothetical_protein_JC-0558tmp_000920_[Microbacterium]	GO:0080090	0.12391	regulation of primary metabolic process
M_meiriae_000920_hypothetical_protein_JC-0558tmp_000920_[Microbacterium]	GO:0060255	0.12205	regulation of macromolecule metabolic process
M_meiriae_000920_hypothetical_protein_JC-0558tmp_000920_[Microbacterium]	GO:0051171	0.1217	regulation of nitrogen compound metabolic process
M_meiriae_000920_hypothetical_protein_JC-0558tmp_000920_[Microbacterium]	GO:0051716	0.12157	cellular response to stimulus
M_meiriae_000920_hypothetical_protein_JC-0558tmp_000920_[Microbacterium]	GO:0043604	0.11802	amide biosynthetic process
M_meiriae_000920_hypothetical_protein_JC-0558tmp_000920_[Microbacterium]	GO:0006518	0.11786	peptide metabolic process
M_meiriae_000920_hypothetical_protein_JC-0558tmp_000920_[Microbacterium]	GO:0034654	0.11427	nucleobase-containing compound biosynthetic process
M_meiriae_000920_hypothetical_protein_JC-0558tmp_000920_[Microbacterium]	GO:0016043	0.11271	cellular component organization
M_meiriae_000920_hypothetical_protein_JC-0558tmp_000920_[Microbacterium]	GO:0044085	0.11068	cellular component biogenesis
M_meiriae_000920_hypothetical_protein_JC-0558tmp_000920_[Microbacterium]	GO:0043043	0.11054	peptide biosynthetic process
M_meiriae_000920_hypothetical_protein_JC-0558tmp_000920_[Microbacterium]	GO:0006412	0.10936	translation
M_meiriae_000920_hypothetical_protein_JC-0558tmp_000920_[Microbacterium]	GO:0006950	0.109	response to stress
M_meiriae_000920_hypothetical_protein_JC-0558tmp_000920_[Microbacterium]	GO:0044283	0.10707	small molecule biosynthetic process
M_meiriae_000920_hypothetical_protein_JC-0558tmp_000920_[Microbacterium]	GO:0032774	0.105	RNA biosynthetic process
M_meiriae_000920_hypothetical_protein_JC-0558tmp_000920_[Microbacterium]	GO:0019219	0.10482	regulation of nucleobase-containing compound metabolic process
M_meiriae_000920_hypothetical_protein_JC-0558tmp_000920_[Microbacterium]	GO:0097659	0.10406	nucleic acid-templated transcription
M_meiriae_000920_hypothetical_protein_JC-0558tmp_000920_[Microbacterium]	GO:0006351	0.10374	transcription, DNA-templated
M_meiriae_000920_hypothetical_protein_JC-0558tmp_000920_[Microbacterium]	GO:0051252	0.10299	regulation of RNA metabolic process
M_meiriae_000920_hypothetical_protein_JC-0558tmp_000920_[Microbacterium]	GO:0006811	0.10019	ion transport
M_meiriae_000920_hypothetical_protein_JC-0558tmp_000920_[Microbacterium]	GO:0044248	0.10019	cellular catabolic process
M_meiriae_000920_hypothetical_protein_JC-0558tmp_000920_[Microbacterium]	GO:0043232	0.21643	intracellular non-membrane-bounded organelle
M_meiriae_000920_hypothetical_protein_JC-0558tmp_000920_[Microbacterium]	GO:0005840	0.16717	ribosome
M_meiriae_000920_hypothetical_protein_JC-0558tmp_000920_[Microbacterium]	GO:0005634	0.1619	nucleus
M_meiriae_000920_hypothetical_protein_JC-0558tmp_000920_[Microbacterium]	GO:0005576	0.11431	extracellular region
M_meiriae_000920_hypothetical_protein_JC-0558tmp_000920_[Microbacterium]	2.1.1.-	0.10276	2.1.1.-
M_meiriae_000920_hypothetical_protein_JC-0558tmp_000920_[Microbacterium]	GO:0016788	0.12879	hydrolase activity, acting on ester bonds
M_meiriae_000920_hypothetical_protein_JC-0558tmp_000920_[Microbacterium]	GO:0003677	0.12155	DNA binding
M_meiriae_000930_metal-sensitive_transcriptional_regulator_[Microbacterium]	GO:0006810	0.19582	transport
M_meiriae_000930_metal-sensitive_transcriptional_regulator_[Microbacterium]	GO:0034654	0.19568	nucleobase-containing compound biosynthetic process
M_meiriae_000930_metal-sensitive_transcriptional_regulator_[Microbacterium]	GO:0016070	0.18906	RNA metabolic process
M_meiriae_000930_metal-sensitive_transcriptional_regulator_[Microbacterium]	GO:0097659	0.1847	nucleic acid-templated transcription
M_meiriae_000930_metal-sensitive_transcriptional_regulator_[Microbacterium]	GO:0060255	0.18402	regulation of macromolecule metabolic process
M_meiriae_000930_metal-sensitive_transcriptional_regulator_[Microbacterium]	GO:0019222	0.18317	regulation of metabolic process
M_meiriae_000930_metal-sensitive_transcriptional_regulator_[Microbacterium]	GO:0032774	0.1779	RNA biosynthetic process
M_meiriae_000930_metal-sensitive_transcriptional_regulator_[Microbacterium]	GO:0080090	0.16896	regulation of primary metabolic process
M_meiriae_000930_metal-sensitive_transcriptional_regulator_[Microbacterium]	GO:0010468	0.16322	regulation of gene expression
M_meiriae_000930_metal-sensitive_transcriptional_regulator_[Microbacterium]	GO:0016043	0.16197	cellular component organization
M_meiriae_000930_metal-sensitive_transcriptional_regulator_[Microbacterium]	GO:0031323	0.15961	regulation of cellular metabolic process
M_meiriae_000930_metal-sensitive_transcriptional_regulator_[Microbacterium]	GO:0051171	0.15856	regulation of nitrogen compound metabolic process
M_meiriae_000930_metal-sensitive_transcriptional_regulator_[Microbacterium]	GO:0006351	0.15493	transcription, DNA-templated
M_meiriae_000930_metal-sensitive_transcriptional_regulator_[Microbacterium]	GO:0051716	0.15204	cellular response to stimulus
M_meiriae_000930_metal-sensitive_transcriptional_regulator_[Microbacterium]	GO:0009889	0.14275	regulation of biosynthetic process
M_meiriae_000930_metal-sensitive_transcriptional_regulator_[Microbacterium]	GO:0048519	0.14004	negative regulation of biological process
M_meiriae_000930_metal-sensitive_transcriptional_regulator_[Microbacterium]	GO:0031326	0.13544	regulation of cellular biosynthetic process
M_meiriae_000930_metal-sensitive_transcriptional_regulator_[Microbacterium]	GO:0010556	0.12962	regulation of macromolecule biosynthetic process
M_meiriae_000930_metal-sensitive_transcriptional_regulator_[Microbacterium]	GO:0051252	0.12474	regulation of RNA metabolic process
M_meiriae_000930_metal-sensitive_transcriptional_regulator_[Microbacterium]	GO:0019219	0.11862	regulation of nucleobase-containing compound metabolic process
M_meiriae_000930_metal-sensitive_transcriptional_regulator_[Microbacterium]	GO:2001141	0.11812	regulation of RNA biosynthetic process
M_meiriae_000930_metal-sensitive_transcriptional_regulator_[Microbacterium]	GO:2000112	0.11182	regulation of cellular macromolecule biosynthetic process
M_meiriae_000930_metal-sensitive_transcriptional_regulator_[Microbacterium]	GO:0044419	0.1051	biological process involved in interspecies interaction between organisms
M_meiriae_000930_metal-sensitive_transcriptional_regulator_[Microbacterium]	GO:1903506	0.10342	regulation of nucleic acid-templated transcription
M_meiriae_000930_metal-sensitive_transcriptional_regulator_[Microbacterium]	GO:0043228	0.12628	non-membrane-bounded organelle
M_meiriae_000930_metal-sensitive_transcriptional_regulator_[Microbacterium]	GO:0043232	0.12008	intracellular non-membrane-bounded organelle
M_meiriae_000930_metal-sensitive_transcriptional_regulator_[Microbacterium]	3.4.19.-	0.16256	3.4.19.-
M_meiriae_000930_metal-sensitive_transcriptional_regulator_[Microbacterium]	3.4.19.12	0.13673	3.4.19.12
M_meiriae_000930_metal-sensitive_transcriptional_regulator_[Microbacterium]	2.7.7.-	0.13295	2.7.7.-
M_meiriae_000930_metal-sensitive_transcriptional_regulator_[Microbacterium]	2.7.11.1	0.11653	2.7.11.1
M_meiriae_000930_metal-sensitive_transcriptional_regulator_[Microbacterium]	2.7.13.3	0.10361	2.7.13.3
M_meiriae_000930_metal-sensitive_transcriptional_regulator_[Microbacterium]	2.7.13.-	0.1013	2.7.13.-
M_meiriae_000930_metal-sensitive_transcriptional_regulator_[Microbacterium]	GO:0046983	0.14709	protein dimerization activity
M_meiriae_000934_heavy-metal-associated_domain-containing_protein_[Microbacterium]	GO:0006796	0.21571	phosphate-containing compound metabolic process
M_meiriae_000934_heavy-metal-associated_domain-containing_protein_[Microbacterium]	GO:0005975	0.18249	carbohydrate metabolic process
M_meiriae_000934_heavy-metal-associated_domain-containing_protein_[Microbacterium]	GO:1901135	0.16128	carbohydrate derivative metabolic process
M_meiriae_000934_heavy-metal-associated_domain-containing_protein_[Microbacterium]	GO:0009056	0.15903	catabolic process
M_meiriae_000934_heavy-metal-associated_domain-containing_protein_[Microbacterium]	GO:1901575	0.13908	organic substance catabolic process
M_meiriae_000934_heavy-metal-associated_domain-containing_protein_[Microbacterium]	GO:0043412	0.13684	macromolecule modification
M_meiriae_000934_heavy-metal-associated_domain-containing_protein_[Microbacterium]	GO:0044248	0.12833	cellular catabolic process
M_meiriae_000934_heavy-metal-associated_domain-containing_protein_[Microbacterium]	GO:0016070	0.12555	RNA metabolic process
M_meiriae_000934_heavy-metal-associated_domain-containing_protein_[Microbacterium]	GO:0019637	0.12459	organophosphate metabolic process
M_meiriae_000934_heavy-metal-associated_domain-containing_protein_[Microbacterium]	GO:0006629	0.11289	lipid metabolic process
M_meiriae_000934_heavy-metal-associated_domain-containing_protein_[Microbacterium]	GO:0034654	0.11184	nucleobase-containing compound biosynthetic process
M_meiriae_000934_heavy-metal-associated_domain-containing_protein_[Microbacterium]	GO:0006082	0.11055	organic acid metabolic process
M_meiriae_000934_heavy-metal-associated_domain-containing_protein_[Microbacterium]	GO:0051234	0.10983	establishment of localization
M_meiriae_000934_heavy-metal-associated_domain-containing_protein_[Microbacterium]	GO:0006810	0.10829	transport
M_meiriae_000934_heavy-metal-associated_domain-containing_protein_[Microbacterium]	GO:0043436	0.10763	oxoacid metabolic process
M_meiriae_000934_heavy-metal-associated_domain-containing_protein_[Microbacterium]	GO:1901137	0.10746	carbohydrate derivative biosynthetic process
M_meiriae_000934_heavy-metal-associated_domain-containing_protein_[Microbacterium]	GO:0019752	0.10596	carboxylic acid metabolic process
M_meiriae_000934_heavy-metal-associated_domain-containing_protein_[Microbacterium]	GO:0044255	0.10278	cellular lipid metabolic process
M_meiriae_000934_heavy-metal-associated_domain-containing_protein_[Microbacterium]	GO:0016021	0.17593	integral component of membrane
M_meiriae_000934_heavy-metal-associated_domain-containing_protein_[Microbacterium]	GO:0071944	0.11061	cell periphery
M_meiriae_000936_NAD(P)/FAD-dependent_oxidoreductase_[Microbacterium]	GO:0006796	0.29913	phosphate-containing compound metabolic process
M_meiriae_000936_NAD(P)/FAD-dependent_oxidoreductase_[Microbacterium]	GO:0044283	0.29598	small molecule biosynthetic process
M_meiriae_000936_NAD(P)/FAD-dependent_oxidoreductase_[Microbacterium]	GO:0019637	0.25671	organophosphate metabolic process
M_meiriae_000936_NAD(P)/FAD-dependent_oxidoreductase_[Microbacterium]	GO:1901135	0.19781	carbohydrate derivative metabolic process
M_meiriae_000936_NAD(P)/FAD-dependent_oxidoreductase_[Microbacterium]	GO:0006082	0.18409	organic acid metabolic process
M_meiriae_000936_NAD(P)/FAD-dependent_oxidoreductase_[Microbacterium]	GO:0090407	0.17115	organophosphate biosynthetic process
M_meiriae_000936_NAD(P)/FAD-dependent_oxidoreductase_[Microbacterium]	GO:0019752	0.16888	carboxylic acid metabolic process
M_meiriae_000936_NAD(P)/FAD-dependent_oxidoreductase_[Microbacterium]	GO:0043436	0.16881	oxoacid metabolic process
M_meiriae_000936_NAD(P)/FAD-dependent_oxidoreductase_[Microbacterium]	GO:0006790	0.15924	sulfur compound metabolic process
M_meiriae_000936_NAD(P)/FAD-dependent_oxidoreductase_[Microbacterium]	GO:0005975	0.15134	carbohydrate metabolic process
M_meiriae_000936_NAD(P)/FAD-dependent_oxidoreductase_[Microbacterium]	GO:0044272	0.14327	sulfur compound biosynthetic process
M_meiriae_000936_NAD(P)/FAD-dependent_oxidoreductase_[Microbacterium]	GO:0009056	0.13626	catabolic process
M_meiriae_000936_NAD(P)/FAD-dependent_oxidoreductase_[Microbacterium]	GO:1901605	0.12833	alpha-amino acid metabolic process
M_meiriae_000936_NAD(P)/FAD-dependent_oxidoreductase_[Microbacterium]	GO:0055086	0.12093	nucleobase-containing small molecule metabolic process
M_meiriae_000936_NAD(P)/FAD-dependent_oxidoreductase_[Microbacterium]	GO:0046394	0.12079	carboxylic acid biosynthetic process
M_meiriae_000936_NAD(P)/FAD-dependent_oxidoreductase_[Microbacterium]	GO:0016053	0.12067	organic acid biosynthetic process
M_meiriae_000936_NAD(P)/FAD-dependent_oxidoreductase_[Microbacterium]	GO:1901137	0.11897	carbohydrate derivative biosynthetic process
M_meiriae_000936_NAD(P)/FAD-dependent_oxidoreductase_[Microbacterium]	GO:1901575	0.11238	organic substance catabolic process
M_meiriae_000936_NAD(P)/FAD-dependent_oxidoreductase_[Microbacterium]	GO:1901607	0.10582	alpha-amino acid biosynthetic process
M_meiriae_000936_NAD(P)/FAD-dependent_oxidoreductase_[Microbacterium]	GO:0050661	0.45178	NADP binding
M_meiriae_000936_NAD(P)/FAD-dependent_oxidoreductase_[Microbacterium]	GO:0016614	0.21898	oxidoreductase activity, acting on CH-OH group of donors
M_meiriae_000936_NAD(P)/FAD-dependent_oxidoreductase_[Microbacterium]	GO:0051287	0.18321	NAD binding
M_meiriae_000936_NAD(P)/FAD-dependent_oxidoreductase_[Microbacterium]	GO:0016616	0.16128	oxidoreductase activity, acting on the CH-OH group of donors, NAD or NADP as acceptor
M_meiriae_000936_NAD(P)/FAD-dependent_oxidoreductase_[Microbacterium]	GO:0016903	0.10084	oxidoreductase activity, acting on the aldehyde or oxo group of donors
M_meiriae_000939_hypothetical_protein_JC-0558tmp_000939_[Microbacterium]	GO:0043436	0.28721	oxoacid metabolic process
M_meiriae_000939_hypothetical_protein_JC-0558tmp_000939_[Microbacterium]	GO:0019752	0.28535	carboxylic acid metabolic process
M_meiriae_000939_hypothetical_protein_JC-0558tmp_000939_[Microbacterium]	GO:0006796	0.27096	phosphate-containing compound metabolic process
M_meiriae_000939_hypothetical_protein_JC-0558tmp_000939_[Microbacterium]	GO:0006793	0.26668	phosphorus metabolic process
M_meiriae_000939_hypothetical_protein_JC-0558tmp_000939_[Microbacterium]	GO:0009056	0.25442	catabolic process
M_meiriae_000939_hypothetical_protein_JC-0558tmp_000939_[Microbacterium]	GO:1901135	0.24229	carbohydrate derivative metabolic process
M_meiriae_000939_hypothetical_protein_JC-0558tmp_000939_[Microbacterium]	GO:1901575	0.23321	organic substance catabolic process
M_meiriae_000939_hypothetical_protein_JC-0558tmp_000939_[Microbacterium]	GO:0019637	0.2153	organophosphate metabolic process
M_meiriae_000939_hypothetical_protein_JC-0558tmp_000939_[Microbacterium]	GO:0044248	0.18776	cellular catabolic process
M_meiriae_000939_hypothetical_protein_JC-0558tmp_000939_[Microbacterium]	GO:0044283	0.18412	small molecule biosynthetic process
M_meiriae_000939_hypothetical_protein_JC-0558tmp_000939_[Microbacterium]	GO:0005975	0.16966	carbohydrate metabolic process
M_meiriae_000939_hypothetical_protein_JC-0558tmp_000939_[Microbacterium]	GO:0046394	0.14518	carboxylic acid biosynthetic process
M_meiriae_000939_hypothetical_protein_JC-0558tmp_000939_[Microbacterium]	GO:0090407	0.14229	organophosphate biosynthetic process
M_meiriae_000939_hypothetical_protein_JC-0558tmp_000939_[Microbacterium]	GO:0016053	0.13967	organic acid biosynthetic process
M_meiriae_000939_hypothetical_protein_JC-0558tmp_000939_[Microbacterium]	GO:0032787	0.13307	monocarboxylic acid metabolic process
M_meiriae_000939_hypothetical_protein_JC-0558tmp_000939_[Microbacterium]	GO:0006520	0.13271	cellular amino acid metabolic process
M_meiriae_000939_hypothetical_protein_JC-0558tmp_000939_[Microbacterium]	GO:0006091	0.13125	generation of precursor metabolites and energy
M_meiriae_000939_hypothetical_protein_JC-0558tmp_000939_[Microbacterium]	GO:1901565	0.12895	organonitrogen compound catabolic process
M_meiriae_000939_hypothetical_protein_JC-0558tmp_000939_[Microbacterium]	GO:0055086	0.12462	nucleobase-containing small molecule metabolic process
M_meiriae_000939_hypothetical_protein_JC-0558tmp_000939_[Microbacterium]	GO:0044282	0.12134	small molecule catabolic process
M_meiriae_000939_hypothetical_protein_JC-0558tmp_000939_[Microbacterium]	GO:0016052	0.11883	carbohydrate catabolic process
M_meiriae_000939_hypothetical_protein_JC-0558tmp_000939_[Microbacterium]	GO:0006629	0.10896	lipid metabolic process
M_meiriae_000939_hypothetical_protein_JC-0558tmp_000939_[Microbacterium]	GO:1901605	0.10765	alpha-amino acid metabolic process
M_meiriae_000939_hypothetical_protein_JC-0558tmp_000939_[Microbacterium]	GO:0006753	0.10662	nucleoside phosphate metabolic process
M_meiriae_000939_hypothetical_protein_JC-0558tmp_000939_[Microbacterium]	GO:0009117	0.10643	nucleotide metabolic process
M_meiriae_000939_hypothetical_protein_JC-0558tmp_000939_[Microbacterium]	GO:0008652	0.10545	cellular amino acid biosynthetic process
M_meiriae_000939_hypothetical_protein_JC-0558tmp_000939_[Microbacterium]	GO:1901137	0.10525	carbohydrate derivative biosynthetic process
M_meiriae_000939_hypothetical_protein_JC-0558tmp_000939_[Microbacterium]	GO:0072521	0.10116	purine-containing compound metabolic process
M_meiriae_000939_hypothetical_protein_JC-0558tmp_000939_[Microbacterium]	GO:0044255	0.10083	cellular lipid metabolic process
M_meiriae_000939_hypothetical_protein_JC-0558tmp_000939_[Microbacterium]	GO:0140096	0.1148	catalytic activity, acting on a protein
M_meiriae_000939_hypothetical_protein_JC-0558tmp_000939_[Microbacterium]	GO:0046914	0.10313	transition metal ion binding
M_meiriae_000942_hypothetical_protein_JC-0558tmp_000942_[Microbacterium]	GO:0006810	0.25326	transport
M_meiriae_000942_hypothetical_protein_JC-0558tmp_000942_[Microbacterium]	GO:0006811	0.20458	ion transport
M_meiriae_000942_hypothetical_protein_JC-0558tmp_000942_[Microbacterium]	GO:0016070	0.16914	RNA metabolic process
M_meiriae_000942_hypothetical_protein_JC-0558tmp_000942_[Microbacterium]	GO:0044085	0.16432	cellular component biogenesis
M_meiriae_000942_hypothetical_protein_JC-0558tmp_000942_[Microbacterium]	GO:0051716	0.14799	cellular response to stimulus
M_meiriae_000942_hypothetical_protein_JC-0558tmp_000942_[Microbacterium]	GO:0055085	0.14015	transmembrane transport
M_meiriae_000942_hypothetical_protein_JC-0558tmp_000942_[Microbacterium]	GO:0016043	0.13215	cellular component organization
M_meiriae_000942_hypothetical_protein_JC-0558tmp_000942_[Microbacterium]	GO:0006820	0.12679	anion transport
M_meiriae_000942_hypothetical_protein_JC-0558tmp_000942_[Microbacterium]	GO:0034220	0.12432	ion transmembrane transport
M_meiriae_000942_hypothetical_protein_JC-0558tmp_000942_[Microbacterium]	GO:0043412	0.12227	macromolecule modification
M_meiriae_000942_hypothetical_protein_JC-0558tmp_000942_[Microbacterium]	GO:0071702	0.1115	organic substance transport
M_meiriae_000942_hypothetical_protein_JC-0558tmp_000942_[Microbacterium]	GO:0044248	0.11046	cellular catabolic process
M_meiriae_000942_hypothetical_protein_JC-0558tmp_000942_[Microbacterium]	GO:0006950	0.10903	response to stress
M_meiriae_000942_hypothetical_protein_JC-0558tmp_000942_[Microbacterium]	GO:0009056	0.10874	catabolic process
M_meiriae_000942_hypothetical_protein_JC-0558tmp_000942_[Microbacterium]	GO:0007154	0.10155	cell communication
M_meiriae_000942_hypothetical_protein_JC-0558tmp_000942_[Microbacterium]	GO:0031224	0.64495	intrinsic component of membrane
M_meiriae_000942_hypothetical_protein_JC-0558tmp_000942_[Microbacterium]	GO:0071944	0.29593	cell periphery
M_meiriae_000942_hypothetical_protein_JC-0558tmp_000942_[Microbacterium]	GO:0005886	0.2897	plasma membrane
M_meiriae_000942_hypothetical_protein_JC-0558tmp_000942_[Microbacterium]	GO:0098796	0.13745	membrane protein complex
M_meiriae_000943_MBL_fold_metallo-hydrolase_[Microbacterium]	GO:0009056	0.43044	catabolic process
M_meiriae_000943_MBL_fold_metallo-hydrolase_[Microbacterium]	GO:0005975	0.38687	carbohydrate metabolic process
M_meiriae_000943_MBL_fold_metallo-hydrolase_[Microbacterium]	GO:1901575	0.3641	organic substance catabolic process
M_meiriae_000943_MBL_fold_metallo-hydrolase_[Microbacterium]	GO:0006082	0.35735	organic acid metabolic process
M_meiriae_000943_MBL_fold_metallo-hydrolase_[Microbacterium]	GO:0019752	0.33707	carboxylic acid metabolic process
M_meiriae_000943_MBL_fold_metallo-hydrolase_[Microbacterium]	GO:0043436	0.33517	oxoacid metabolic process
M_meiriae_000943_MBL_fold_metallo-hydrolase_[Microbacterium]	GO:0044282	0.20134	small molecule catabolic process
M_meiriae_000943_MBL_fold_metallo-hydrolase_[Microbacterium]	GO:0006081	0.17967	cellular aldehyde metabolic process
M_meiriae_000943_MBL_fold_metallo-hydrolase_[Microbacterium]	GO:0032787	0.17739	monocarboxylic acid metabolic process
M_meiriae_000943_MBL_fold_metallo-hydrolase_[Microbacterium]	GO:1901565	0.16843	organonitrogen compound catabolic process
M_meiriae_000943_MBL_fold_metallo-hydrolase_[Microbacterium]	GO:1901361	0.11158	organic cyclic compound catabolic process
M_meiriae_000943_MBL_fold_metallo-hydrolase_[Microbacterium]	GO:0016054	0.1019	organic acid catabolic process
M_meiriae_000943_MBL_fold_metallo-hydrolase_[Microbacterium]	3.5.1.-	0.18542	3.5.1.-
M_meiriae_000943_MBL_fold_metallo-hydrolase_[Microbacterium]	3.4.11.-	0.1787	3.4.11.-
M_meiriae_000943_MBL_fold_metallo-hydrolase_[Microbacterium]	3.5.3.-	0.1614	3.5.3.-
M_meiriae_000943_MBL_fold_metallo-hydrolase_[Microbacterium]	3.5.4.-	0.13373	3.5.4.-
M_meiriae_000943_MBL_fold_metallo-hydrolase_[Microbacterium]	GO:0016810	0.24707	hydrolase activity, acting on carbon-nitrogen (but not peptide) bonds
M_meiriae_000943_MBL_fold_metallo-hydrolase_[Microbacterium]	GO:0016798	0.20996	hydrolase activity, acting on glycosyl bonds
M_meiriae_000943_MBL_fold_metallo-hydrolase_[Microbacterium]	GO:0046914	0.137	transition metal ion binding
M_meiriae_000943_MBL_fold_metallo-hydrolase_[Microbacterium]	GO:0008270	0.1354	zinc ion binding
M_meiriae_000943_MBL_fold_metallo-hydrolase_[Microbacterium]	GO:0042802	0.12545	identical protein binding
M_meiriae_000943_MBL_fold_metallo-hydrolase_[Microbacterium]	GO:0004553	0.1189	hydrolase activity, hydrolyzing O-glycosyl compounds
M_meiriae_000943_MBL_fold_metallo-hydrolase_[Microbacterium]	GO:0016812	0.10949	hydrolase activity, acting on carbon-nitrogen (but not peptide) bonds, in cyclic amides
M_meiriae_000943_MBL_fold_metallo-hydrolase_[Microbacterium]	GO:0016638	0.10063	oxidoreductase activity, acting on the CH-NH2 group of donors
M_meiriae_000944_uracil-DNA_glycosylase_[Microbacterium]	GO:0016070	0.31267	RNA metabolic process
M_meiriae_000944_uracil-DNA_glycosylase_[Microbacterium]	GO:0034470	0.29218	ncRNA processing
M_meiriae_000944_uracil-DNA_glycosylase_[Microbacterium]	GO:0034660	0.23625	ncRNA metabolic process
M_meiriae_000944_uracil-DNA_glycosylase_[Microbacterium]	GO:0043412	0.21554	macromolecule modification
M_meiriae_000944_uracil-DNA_glycosylase_[Microbacterium]	GO:0044085	0.19659	cellular component biogenesis
M_meiriae_000944_uracil-DNA_glycosylase_[Microbacterium]	GO:0016072	0.15738	rRNA metabolic process
M_meiriae_000944_uracil-DNA_glycosylase_[Microbacterium]	GO:0022613	0.15699	ribonucleoprotein complex biogenesis
M_meiriae_000944_uracil-DNA_glycosylase_[Microbacterium]	GO:0006364	0.15668	rRNA processing
M_meiriae_000944_uracil-DNA_glycosylase_[Microbacterium]	GO:0042254	0.1548	ribosome biogenesis
M_meiriae_000944_uracil-DNA_glycosylase_[Microbacterium]	GO:0032259	0.12144	methylation
M_meiriae_000944_uracil-DNA_glycosylase_[Microbacterium]	GO:0009451	0.11864	RNA modification
M_meiriae_000944_uracil-DNA_glycosylase_[Microbacterium]	GO:0006793	0.10648	phosphorus metabolic process
M_meiriae_000944_uracil-DNA_glycosylase_[Microbacterium]	GO:0043414	0.10615	macromolecule methylation
M_meiriae_000944_uracil-DNA_glycosylase_[Microbacterium]	GO:0006796	0.1031	phosphate-containing compound metabolic process
M_meiriae_000944_uracil-DNA_glycosylase_[Microbacterium]	GO:0016741	0.12909	transferase activity, transferring one-carbon groups
M_meiriae_000945_hypothetical_protein_JC-0558tmp_000945_[Microbacterium]	GO:0006810	0.2504	transport
M_meiriae_000945_hypothetical_protein_JC-0558tmp_000945_[Microbacterium]	GO:0016043	0.24581	cellular component organization
M_meiriae_000945_hypothetical_protein_JC-0558tmp_000945_[Microbacterium]	GO:0006811	0.18177	ion transport
M_meiriae_000945_hypothetical_protein_JC-0558tmp_000945_[Microbacterium]	GO:0051716	0.15985	cellular response to stimulus
M_meiriae_000945_hypothetical_protein_JC-0558tmp_000945_[Microbacterium]	GO:0009056	0.15925	catabolic process
M_meiriae_000945_hypothetical_protein_JC-0558tmp_000945_[Microbacterium]	GO:0019222	0.15716	regulation of metabolic process
M_meiriae_000945_hypothetical_protein_JC-0558tmp_000945_[Microbacterium]	GO:0044248	0.14909	cellular catabolic process
M_meiriae_000945_hypothetical_protein_JC-0558tmp_000945_[Microbacterium]	GO:0033036	0.14897	macromolecule localization
M_meiriae_000945_hypothetical_protein_JC-0558tmp_000945_[Microbacterium]	GO:0006950	0.14727	response to stress
M_meiriae_000945_hypothetical_protein_JC-0558tmp_000945_[Microbacterium]	GO:0060255	0.14506	regulation of macromolecule metabolic process
M_meiriae_000945_hypothetical_protein_JC-0558tmp_000945_[Microbacterium]	GO:1901575	0.14304	organic substance catabolic process
M_meiriae_000945_hypothetical_protein_JC-0558tmp_000945_[Microbacterium]	GO:0048519	0.14054	negative regulation of biological process
M_meiriae_000945_hypothetical_protein_JC-0558tmp_000945_[Microbacterium]	GO:0006820	0.13959	anion transport
M_meiriae_000945_hypothetical_protein_JC-0558tmp_000945_[Microbacterium]	GO:0031323	0.13811	regulation of cellular metabolic process
M_meiriae_000945_hypothetical_protein_JC-0558tmp_000945_[Microbacterium]	GO:0044419	0.13609	biological process involved in interspecies interaction between organisms
M_meiriae_000945_hypothetical_protein_JC-0558tmp_000945_[Microbacterium]	GO:0080090	0.13545	regulation of primary metabolic process
M_meiriae_000945_hypothetical_protein_JC-0558tmp_000945_[Microbacterium]	GO:0048518	0.13512	positive regulation of biological process
M_meiriae_000945_hypothetical_protein_JC-0558tmp_000945_[Microbacterium]	GO:0071702	0.13481	organic substance transport
M_meiriae_000945_hypothetical_protein_JC-0558tmp_000945_[Microbacterium]	GO:0006508	0.13437	proteolysis
M_meiriae_000945_hypothetical_protein_JC-0558tmp_000945_[Microbacterium]	GO:0051171	0.1322	regulation of nitrogen compound metabolic process
M_meiriae_000945_hypothetical_protein_JC-0558tmp_000945_[Microbacterium]	GO:0006996	0.13157	organelle organization
M_meiriae_000945_hypothetical_protein_JC-0558tmp_000945_[Microbacterium]	GO:0008104	0.12981	protein localization
M_meiriae_000945_hypothetical_protein_JC-0558tmp_000945_[Microbacterium]	GO:0036211	0.12842	protein modification process
M_meiriae_000945_hypothetical_protein_JC-0558tmp_000945_[Microbacterium]	GO:0006464	0.12838	cellular protein modification process
M_meiriae_000945_hypothetical_protein_JC-0558tmp_000945_[Microbacterium]	GO:0032501	0.12732	multicellular organismal process
M_meiriae_000945_hypothetical_protein_JC-0558tmp_000945_[Microbacterium]	GO:0022607	0.12656	cellular component assembly
M_meiriae_000945_hypothetical_protein_JC-0558tmp_000945_[Microbacterium]	GO:0007154	0.12328	cell communication
M_meiriae_000945_hypothetical_protein_JC-0558tmp_000945_[Microbacterium]	GO:0048522	0.12303	positive regulation of cellular process
M_meiriae_000945_hypothetical_protein_JC-0558tmp_000945_[Microbacterium]	GO:0032502	0.12197	developmental process
M_meiriae_000945_hypothetical_protein_JC-0558tmp_000945_[Microbacterium]	GO:0044085	0.12125	cellular component biogenesis
M_meiriae_000945_hypothetical_protein_JC-0558tmp_000945_[Microbacterium]	GO:0048523	0.1208	negative regulation of cellular process
M_meiriae_000945_hypothetical_protein_JC-0558tmp_000945_[Microbacterium]	GO:0051641	0.11972	cellular localization
M_meiriae_000945_hypothetical_protein_JC-0558tmp_000945_[Microbacterium]	GO:0010468	0.11712	regulation of gene expression
M_meiriae_000945_hypothetical_protein_JC-0558tmp_000945_[Microbacterium]	GO:0023052	0.11688	signaling
M_meiriae_000945_hypothetical_protein_JC-0558tmp_000945_[Microbacterium]	GO:0045184	0.11662	establishment of protein localization
M_meiriae_000945_hypothetical_protein_JC-0558tmp_000945_[Microbacterium]	GO:0048856	0.11634	anatomical structure development
M_meiriae_000945_hypothetical_protein_JC-0558tmp_000945_[Microbacterium]	GO:0043412	0.1146	macromolecule modification
M_meiriae_000945_hypothetical_protein_JC-0558tmp_000945_[Microbacterium]	GO:0071705	0.1129	nitrogen compound transport
M_meiriae_000945_hypothetical_protein_JC-0558tmp_000945_[Microbacterium]	GO:0042886	0.11274	amide transport
M_meiriae_000945_hypothetical_protein_JC-0558tmp_000945_[Microbacterium]	GO:0015833	0.11201	peptide transport
M_meiriae_000945_hypothetical_protein_JC-0558tmp_000945_[Microbacterium]	GO:0016070	0.11183	RNA metabolic process
M_meiriae_000945_hypothetical_protein_JC-0558tmp_000945_[Microbacterium]	GO:0015031	0.11133	protein transport
M_meiriae_000945_hypothetical_protein_JC-0558tmp_000945_[Microbacterium]	GO:0009057	0.11081	macromolecule catabolic process
M_meiriae_000945_hypothetical_protein_JC-0558tmp_000945_[Microbacterium]	GO:0007165	0.10773	signal transduction
M_meiriae_000945_hypothetical_protein_JC-0558tmp_000945_[Microbacterium]	GO:0042221	0.10393	response to chemical
M_meiriae_000945_hypothetical_protein_JC-0558tmp_000945_[Microbacterium]	GO:0009892	0.10189	negative regulation of metabolic process
M_meiriae_000945_hypothetical_protein_JC-0558tmp_000945_[Microbacterium]	GO:0016192	0.10105	vesicle-mediated transport
M_meiriae_000945_hypothetical_protein_JC-0558tmp_000945_[Microbacterium]	GO:0016021	0.337	integral component of membrane
M_meiriae_000945_hypothetical_protein_JC-0558tmp_000945_[Microbacterium]	GO:0071944	0.22905	cell periphery
M_meiriae_000945_hypothetical_protein_JC-0558tmp_000945_[Microbacterium]	GO:0005886	0.17503	plasma membrane
M_meiriae_000945_hypothetical_protein_JC-0558tmp_000945_[Microbacterium]	3.2.1.-	0.10554	3.2.1.-
M_meiriae_000946_DUF3224_domain-containing_protein_[Microbacterium]	GO:0006793	0.26929	phosphorus metabolic process
M_meiriae_000946_DUF3224_domain-containing_protein_[Microbacterium]	GO:0009056	0.25878	catabolic process
M_meiriae_000946_DUF3224_domain-containing_protein_[Microbacterium]	GO:1901575	0.23567	organic substance catabolic process
M_meiriae_000946_DUF3224_domain-containing_protein_[Microbacterium]	GO:0044248	0.21132	cellular catabolic process
M_meiriae_000946_DUF3224_domain-containing_protein_[Microbacterium]	GO:0019637	0.20963	organophosphate metabolic process
M_meiriae_000946_DUF3224_domain-containing_protein_[Microbacterium]	GO:0044283	0.18338	small molecule biosynthetic process
M_meiriae_000946_DUF3224_domain-containing_protein_[Microbacterium]	GO:1901135	0.14852	carbohydrate derivative metabolic process
M_meiriae_000946_DUF3224_domain-containing_protein_[Microbacterium]	GO:0006082	0.13682	organic acid metabolic process
M_meiriae_000946_DUF3224_domain-containing_protein_[Microbacterium]	GO:0055086	0.13449	nucleobase-containing small molecule metabolic process
M_meiriae_000946_DUF3224_domain-containing_protein_[Microbacterium]	GO:0043436	0.134	oxoacid metabolic process
M_meiriae_000946_DUF3224_domain-containing_protein_[Microbacterium]	GO:0090407	0.13399	organophosphate biosynthetic process
M_meiriae_000946_DUF3224_domain-containing_protein_[Microbacterium]	GO:0019752	0.13386	carboxylic acid metabolic process
M_meiriae_000946_DUF3224_domain-containing_protein_[Microbacterium]	GO:0006753	0.13091	nucleoside phosphate metabolic process
M_meiriae_000946_DUF3224_domain-containing_protein_[Microbacterium]	GO:0009117	0.13003	nucleotide metabolic process
M_meiriae_000946_DUF3224_domain-containing_protein_[Microbacterium]	GO:0005975	0.12848	carbohydrate metabolic process
M_meiriae_000946_DUF3224_domain-containing_protein_[Microbacterium]	GO:0034654	0.11908	nucleobase-containing compound biosynthetic process
M_meiriae_000946_DUF3224_domain-containing_protein_[Microbacterium]	GO:1901565	0.11316	organonitrogen compound catabolic process
M_meiriae_000946_DUF3224_domain-containing_protein_[Microbacterium]	GO:0006091	0.11185	generation of precursor metabolites and energy
M_meiriae_000946_DUF3224_domain-containing_protein_[Microbacterium]	GO:0046394	0.10329	carboxylic acid biosynthetic process
M_meiriae_000946_DUF3224_domain-containing_protein_[Microbacterium]	GO:0016053	0.10231	organic acid biosynthetic process
M_meiriae_000946_DUF3224_domain-containing_protein_[Microbacterium]	GO:0043603	0.10197	cellular amide metabolic process
M_meiriae_000946_DUF3224_domain-containing_protein_[Microbacterium]	2.3.1.-	0.10283	2.3.1.-
M_meiriae_000946_DUF3224_domain-containing_protein_[Microbacterium]	GO:0046914	0.10855	transition metal ion binding
M_meiriae_000947_hypothetical_protein_JC-0558tmp_000947_[Microbacterium]	GO:0006082	0.17877	organic acid metabolic process
M_meiriae_000947_hypothetical_protein_JC-0558tmp_000947_[Microbacterium]	GO:0043436	0.17629	oxoacid metabolic process
M_meiriae_000947_hypothetical_protein_JC-0558tmp_000947_[Microbacterium]	GO:0044283	0.17528	small molecule biosynthetic process
M_meiriae_000947_hypothetical_protein_JC-0558tmp_000947_[Microbacterium]	GO:0019752	0.17268	carboxylic acid metabolic process
M_meiriae_000947_hypothetical_protein_JC-0558tmp_000947_[Microbacterium]	GO:0009056	0.15508	catabolic process
M_meiriae_000947_hypothetical_protein_JC-0558tmp_000947_[Microbacterium]	GO:0005975	0.14915	carbohydrate metabolic process
M_meiriae_000947_hypothetical_protein_JC-0558tmp_000947_[Microbacterium]	GO:0043412	0.14699	macromolecule modification
M_meiriae_000947_hypothetical_protein_JC-0558tmp_000947_[Microbacterium]	GO:1901575	0.14152	organic substance catabolic process
M_meiriae_000947_hypothetical_protein_JC-0558tmp_000947_[Microbacterium]	GO:0044248	0.14018	cellular catabolic process
M_meiriae_000947_hypothetical_protein_JC-0558tmp_000947_[Microbacterium]	GO:0016043	0.13777	cellular component organization
M_meiriae_000947_hypothetical_protein_JC-0558tmp_000947_[Microbacterium]	GO:0006793	0.12654	phosphorus metabolic process
M_meiriae_000947_hypothetical_protein_JC-0558tmp_000947_[Microbacterium]	GO:0051716	0.12479	cellular response to stimulus
M_meiriae_000947_hypothetical_protein_JC-0558tmp_000947_[Microbacterium]	GO:0034660	0.12171	ncRNA metabolic process
M_meiriae_000947_hypothetical_protein_JC-0558tmp_000947_[Microbacterium]	GO:0044085	0.11995	cellular component biogenesis
M_meiriae_000947_hypothetical_protein_JC-0558tmp_000947_[Microbacterium]	GO:0006796	0.11505	phosphate-containing compound metabolic process
M_meiriae_000947_hypothetical_protein_JC-0558tmp_000947_[Microbacterium]	GO:0006520	0.10816	cellular amino acid metabolic process
M_meiriae_000947_hypothetical_protein_JC-0558tmp_000947_[Microbacterium]	GO:0036211	0.10685	protein modification process
M_meiriae_000947_hypothetical_protein_JC-0558tmp_000947_[Microbacterium]	GO:0006464	0.10682	cellular protein modification process
M_meiriae_000947_hypothetical_protein_JC-0558tmp_000947_[Microbacterium]	GO:0006950	0.10046	response to stress
M_meiriae_000947_hypothetical_protein_JC-0558tmp_000947_[Microbacterium]	GO:0006396	0.10014	RNA processing
M_meiriae_000947_hypothetical_protein_JC-0558tmp_000947_[Microbacterium]	GO:0016788	0.12754	hydrolase activity, acting on ester bonds
M_meiriae_000947_hypothetical_protein_JC-0558tmp_000947_[Microbacterium]	GO:0140098	0.10027	catalytic activity, acting on RNA
M_meiriae_000948_hypothetical_protein_JC-0558tmp_000948_[Microbacterium]	GO:0044085	0.16883	cellular component biogenesis
M_meiriae_000948_hypothetical_protein_JC-0558tmp_000948_[Microbacterium]	GO:0043412	0.16312	macromolecule modification
M_meiriae_000948_hypothetical_protein_JC-0558tmp_000948_[Microbacterium]	GO:0034654	0.15964	nucleobase-containing compound biosynthetic process
M_meiriae_000948_hypothetical_protein_JC-0558tmp_000948_[Microbacterium]	GO:0016043	0.15123	cellular component organization
M_meiriae_000948_hypothetical_protein_JC-0558tmp_000948_[Microbacterium]	GO:0019222	0.15084	regulation of metabolic process
M_meiriae_000948_hypothetical_protein_JC-0558tmp_000948_[Microbacterium]	GO:0060255	0.14257	regulation of macromolecule metabolic process
M_meiriae_000948_hypothetical_protein_JC-0558tmp_000948_[Microbacterium]	GO:0031323	0.14098	regulation of cellular metabolic process
M_meiriae_000948_hypothetical_protein_JC-0558tmp_000948_[Microbacterium]	GO:0051716	0.1385	cellular response to stimulus
M_meiriae_000948_hypothetical_protein_JC-0558tmp_000948_[Microbacterium]	GO:0080090	0.13766	regulation of primary metabolic process
M_meiriae_000948_hypothetical_protein_JC-0558tmp_000948_[Microbacterium]	GO:0051171	0.13387	regulation of nitrogen compound metabolic process
M_meiriae_000948_hypothetical_protein_JC-0558tmp_000948_[Microbacterium]	GO:0006396	0.13201	RNA processing
M_meiriae_000948_hypothetical_protein_JC-0558tmp_000948_[Microbacterium]	GO:0043603	0.1317	cellular amide metabolic process
M_meiriae_000948_hypothetical_protein_JC-0558tmp_000948_[Microbacterium]	GO:0036211	0.13016	protein modification process
M_meiriae_000948_hypothetical_protein_JC-0558tmp_000948_[Microbacterium]	GO:0006464	0.13013	cellular protein modification process
M_meiriae_000948_hypothetical_protein_JC-0558tmp_000948_[Microbacterium]	GO:0006793	0.12879	phosphorus metabolic process
M_meiriae_000948_hypothetical_protein_JC-0558tmp_000948_[Microbacterium]	GO:0006796	0.12714	phosphate-containing compound metabolic process
M_meiriae_000948_hypothetical_protein_JC-0558tmp_000948_[Microbacterium]	GO:0051234	0.12295	establishment of localization
M_meiriae_000948_hypothetical_protein_JC-0558tmp_000948_[Microbacterium]	GO:0034470	0.12034	ncRNA processing
M_meiriae_000948_hypothetical_protein_JC-0558tmp_000948_[Microbacterium]	GO:0044248	0.11996	cellular catabolic process
M_meiriae_000948_hypothetical_protein_JC-0558tmp_000948_[Microbacterium]	GO:0006810	0.11983	transport
M_meiriae_000948_hypothetical_protein_JC-0558tmp_000948_[Microbacterium]	GO:0010468	0.11856	regulation of gene expression
M_meiriae_000948_hypothetical_protein_JC-0558tmp_000948_[Microbacterium]	GO:0009056	0.11846	catabolic process
M_meiriae_000948_hypothetical_protein_JC-0558tmp_000948_[Microbacterium]	GO:0031326	0.11701	regulation of cellular biosynthetic process
M_meiriae_000948_hypothetical_protein_JC-0558tmp_000948_[Microbacterium]	GO:0009889	0.1169	regulation of biosynthetic process
M_meiriae_000948_hypothetical_protein_JC-0558tmp_000948_[Microbacterium]	GO:0032774	0.11685	RNA biosynthetic process
M_meiriae_000948_hypothetical_protein_JC-0558tmp_000948_[Microbacterium]	GO:0019219	0.11606	regulation of nucleobase-containing compound metabolic process
M_meiriae_000948_hypothetical_protein_JC-0558tmp_000948_[Microbacterium]	GO:0097659	0.11606	nucleic acid-templated transcription
M_meiriae_000948_hypothetical_protein_JC-0558tmp_000948_[Microbacterium]	GO:0006351	0.11585	transcription, DNA-templated
M_meiriae_000948_hypothetical_protein_JC-0558tmp_000948_[Microbacterium]	GO:0043604	0.11418	amide biosynthetic process
M_meiriae_000948_hypothetical_protein_JC-0558tmp_000948_[Microbacterium]	GO:0010556	0.11355	regulation of macromolecule biosynthetic process
M_meiriae_000948_hypothetical_protein_JC-0558tmp_000948_[Microbacterium]	GO:0090305	0.11278	nucleic acid phosphodiester bond hydrolysis
M_meiriae_000948_hypothetical_protein_JC-0558tmp_000948_[Microbacterium]	GO:2000112	0.11202	regulation of cellular macromolecule biosynthetic process
M_meiriae_000948_hypothetical_protein_JC-0558tmp_000948_[Microbacterium]	GO:0051252	0.11122	regulation of RNA metabolic process
M_meiriae_000948_hypothetical_protein_JC-0558tmp_000948_[Microbacterium]	GO:0034660	0.11121	ncRNA metabolic process
M_meiriae_000948_hypothetical_protein_JC-0558tmp_000948_[Microbacterium]	GO:0022607	0.10663	cellular component assembly
M_meiriae_000948_hypothetical_protein_JC-0558tmp_000948_[Microbacterium]	GO:1901575	0.10479	organic substance catabolic process
M_meiriae_000948_hypothetical_protein_JC-0558tmp_000948_[Microbacterium]	GO:0006950	0.10392	response to stress
M_meiriae_000948_hypothetical_protein_JC-0558tmp_000948_[Microbacterium]	GO:0044283	0.10332	small molecule biosynthetic process
M_meiriae_000948_hypothetical_protein_JC-0558tmp_000948_[Microbacterium]	GO:2001141	0.10306	regulation of RNA biosynthetic process
M_meiriae_000948_hypothetical_protein_JC-0558tmp_000948_[Microbacterium]	GO:0006518	0.10262	peptide metabolic process
M_meiriae_000948_hypothetical_protein_JC-0558tmp_000948_[Microbacterium]	GO:1903506	0.10242	regulation of nucleic acid-templated transcription
M_meiriae_000948_hypothetical_protein_JC-0558tmp_000948_[Microbacterium]	GO:0006355	0.10187	regulation of transcription, DNA-templated
M_meiriae_000948_hypothetical_protein_JC-0558tmp_000948_[Microbacterium]	GO:0006811	0.1005	ion transport
M_meiriae_000948_hypothetical_protein_JC-0558tmp_000948_[Microbacterium]	GO:0006996	0.10017	organelle organization
M_meiriae_000948_hypothetical_protein_JC-0558tmp_000948_[Microbacterium]	2.7.7.-	0.11951	2.7.7.-
M_meiriae_000949_hypothetical_protein_JC-0558tmp_000949_[Microbacterium]	GO:0016070	0.19338	RNA metabolic process
M_meiriae_000949_hypothetical_protein_JC-0558tmp_000949_[Microbacterium]	GO:0016043	0.18861	cellular component organization
M_meiriae_000949_hypothetical_protein_JC-0558tmp_000949_[Microbacterium]	GO:0019222	0.18245	regulation of metabolic process
M_meiriae_000949_hypothetical_protein_JC-0558tmp_000949_[Microbacterium]	GO:0060255	0.17675	regulation of macromolecule metabolic process
M_meiriae_000949_hypothetical_protein_JC-0558tmp_000949_[Microbacterium]	GO:0080090	0.1679	regulation of primary metabolic process
M_meiriae_000949_hypothetical_protein_JC-0558tmp_000949_[Microbacterium]	GO:0044085	0.1663	cellular component biogenesis
M_meiriae_000949_hypothetical_protein_JC-0558tmp_000949_[Microbacterium]	GO:0031323	0.16606	regulation of cellular metabolic process
M_meiriae_000949_hypothetical_protein_JC-0558tmp_000949_[Microbacterium]	GO:0051171	0.16529	regulation of nitrogen compound metabolic process
M_meiriae_000949_hypothetical_protein_JC-0558tmp_000949_[Microbacterium]	GO:0010468	0.15679	regulation of gene expression
M_meiriae_000949_hypothetical_protein_JC-0558tmp_000949_[Microbacterium]	GO:0006351	0.15505	transcription, DNA-templated
M_meiriae_000949_hypothetical_protein_JC-0558tmp_000949_[Microbacterium]	GO:0097659	0.15473	nucleic acid-templated transcription
M_meiriae_000949_hypothetical_protein_JC-0558tmp_000949_[Microbacterium]	GO:0032774	0.15147	RNA biosynthetic process
M_meiriae_000949_hypothetical_protein_JC-0558tmp_000949_[Microbacterium]	GO:0019219	0.15128	regulation of nucleobase-containing compound metabolic process
M_meiriae_000949_hypothetical_protein_JC-0558tmp_000949_[Microbacterium]	GO:0051252	0.15021	regulation of RNA metabolic process
M_meiriae_000949_hypothetical_protein_JC-0558tmp_000949_[Microbacterium]	GO:0032502	0.14744	developmental process
M_meiriae_000949_hypothetical_protein_JC-0558tmp_000949_[Microbacterium]	GO:0048856	0.14027	anatomical structure development
M_meiriae_000949_hypothetical_protein_JC-0558tmp_000949_[Microbacterium]	GO:0009889	0.13725	regulation of biosynthetic process
M_meiriae_000949_hypothetical_protein_JC-0558tmp_000949_[Microbacterium]	GO:1903506	0.13714	regulation of nucleic acid-templated transcription
M_meiriae_000949_hypothetical_protein_JC-0558tmp_000949_[Microbacterium]	GO:2001141	0.13713	regulation of RNA biosynthetic process
M_meiriae_000949_hypothetical_protein_JC-0558tmp_000949_[Microbacterium]	GO:0031326	0.1363	regulation of cellular biosynthetic process
M_meiriae_000949_hypothetical_protein_JC-0558tmp_000949_[Microbacterium]	GO:0006355	0.13621	regulation of transcription, DNA-templated
M_meiriae_000949_hypothetical_protein_JC-0558tmp_000949_[Microbacterium]	GO:0010556	0.13433	regulation of macromolecule biosynthetic process
M_meiriae_000949_hypothetical_protein_JC-0558tmp_000949_[Microbacterium]	GO:2000112	0.13299	regulation of cellular macromolecule biosynthetic process
M_meiriae_000949_hypothetical_protein_JC-0558tmp_000949_[Microbacterium]	GO:0043603	0.1299	cellular amide metabolic process
M_meiriae_000949_hypothetical_protein_JC-0558tmp_000949_[Microbacterium]	GO:0006518	0.12248	peptide metabolic process
M_meiriae_000949_hypothetical_protein_JC-0558tmp_000949_[Microbacterium]	GO:0043604	0.12036	amide biosynthetic process
M_meiriae_000949_hypothetical_protein_JC-0558tmp_000949_[Microbacterium]	GO:0043043	0.1201	peptide biosynthetic process
M_meiriae_000949_hypothetical_protein_JC-0558tmp_000949_[Microbacterium]	GO:0006412	0.11993	translation
M_meiriae_000949_hypothetical_protein_JC-0558tmp_000949_[Microbacterium]	GO:0048519	0.11069	negative regulation of biological process
M_meiriae_000949_hypothetical_protein_JC-0558tmp_000949_[Microbacterium]	GO:0022607	0.10263	cellular component assembly
M_meiriae_000949_hypothetical_protein_JC-0558tmp_000949_[Microbacterium]	GO:0051716	0.10074	cellular response to stimulus
M_meiriae_000949_hypothetical_protein_JC-0558tmp_000949_[Microbacterium]	GO:0065008	0.10056	regulation of biological quality
M_meiriae_000949_hypothetical_protein_JC-0558tmp_000949_[Microbacterium]	GO:0043228	0.22439	non-membrane-bounded organelle
M_meiriae_000949_hypothetical_protein_JC-0558tmp_000949_[Microbacterium]	GO:0043232	0.21922	intracellular non-membrane-bounded organelle
M_meiriae_000949_hypothetical_protein_JC-0558tmp_000949_[Microbacterium]	GO:0005634	0.12649	nucleus
M_meiriae_000949_hypothetical_protein_JC-0558tmp_000949_[Microbacterium]	2.7.7.6	0.16171	2.7.7.6
M_meiriae_000949_hypothetical_protein_JC-0558tmp_000949_[Microbacterium]	3.6.1.-	0.15162	3.6.1.-
M_meiriae_000949_hypothetical_protein_JC-0558tmp_000949_[Microbacterium]	2.7.7.-	0.15109	2.7.7.-
M_meiriae_000949_hypothetical_protein_JC-0558tmp_000949_[Microbacterium]	3.1.11.-	0.14824	3.1.11.-
M_meiriae_000949_hypothetical_protein_JC-0558tmp_000949_[Microbacterium]	2.3.2.27	0.11148	2.3.2.27
M_meiriae_000949_hypothetical_protein_JC-0558tmp_000949_[Microbacterium]	2.1.1.-	0.10098	2.1.1.-
M_meiriae_000949_hypothetical_protein_JC-0558tmp_000949_[Microbacterium]	2.3.1.-	0.1003	2.3.1.-
M_meiriae_000949_hypothetical_protein_JC-0558tmp_000949_[Microbacterium]	GO:0005198	0.14433	structural molecule activity
M_meiriae_000949_hypothetical_protein_JC-0558tmp_000949_[Microbacterium]	GO:0140110	0.13432	transcription regulator activity
M_meiriae_000949_hypothetical_protein_JC-0558tmp_000949_[Microbacterium]	GO:0003735	0.13424	structural constituent of ribosome
M_meiriae_000949_hypothetical_protein_JC-0558tmp_000949_[Microbacterium]	GO:0003700	0.12419	DNA-binding transcription factor activity
M_meiriae_000950_hypothetical_protein_JC-0558tmp_000950_[Microbacterium]	GO:0016070	0.22026	RNA metabolic process
M_meiriae_000950_hypothetical_protein_JC-0558tmp_000950_[Microbacterium]	GO:0043412	0.21258	macromolecule modification
M_meiriae_000950_hypothetical_protein_JC-0558tmp_000950_[Microbacterium]	GO:0060255	0.21107	regulation of macromolecule metabolic process
M_meiriae_000950_hypothetical_protein_JC-0558tmp_000950_[Microbacterium]	GO:0080090	0.20493	regulation of primary metabolic process
M_meiriae_000950_hypothetical_protein_JC-0558tmp_000950_[Microbacterium]	GO:0031323	0.2036	regulation of cellular metabolic process
M_meiriae_000950_hypothetical_protein_JC-0558tmp_000950_[Microbacterium]	GO:0051171	0.20101	regulation of nitrogen compound metabolic process
M_meiriae_000950_hypothetical_protein_JC-0558tmp_000950_[Microbacterium]	GO:0036211	0.18896	protein modification process
M_meiriae_000950_hypothetical_protein_JC-0558tmp_000950_[Microbacterium]	GO:0006464	0.18887	cellular protein modification process
M_meiriae_000950_hypothetical_protein_JC-0558tmp_000950_[Microbacterium]	GO:0010468	0.18598	regulation of gene expression
M_meiriae_000950_hypothetical_protein_JC-0558tmp_000950_[Microbacterium]	GO:0031326	0.16858	regulation of cellular biosynthetic process
M_meiriae_000950_hypothetical_protein_JC-0558tmp_000950_[Microbacterium]	GO:0009889	0.16822	regulation of biosynthetic process
M_meiriae_000950_hypothetical_protein_JC-0558tmp_000950_[Microbacterium]	GO:0051716	0.16556	cellular response to stimulus
M_meiriae_000950_hypothetical_protein_JC-0558tmp_000950_[Microbacterium]	GO:0010556	0.16317	regulation of macromolecule biosynthetic process
M_meiriae_000950_hypothetical_protein_JC-0558tmp_000950_[Microbacterium]	GO:2000112	0.16106	regulation of cellular macromolecule biosynthetic process
M_meiriae_000950_hypothetical_protein_JC-0558tmp_000950_[Microbacterium]	GO:0019219	0.15949	regulation of nucleobase-containing compound metabolic process
M_meiriae_000950_hypothetical_protein_JC-0558tmp_000950_[Microbacterium]	GO:0097659	0.15747	nucleic acid-templated transcription
M_meiriae_000950_hypothetical_protein_JC-0558tmp_000950_[Microbacterium]	GO:0032774	0.15668	RNA biosynthetic process
M_meiriae_000950_hypothetical_protein_JC-0558tmp_000950_[Microbacterium]	GO:0051252	0.15662	regulation of RNA metabolic process
M_meiriae_000950_hypothetical_protein_JC-0558tmp_000950_[Microbacterium]	GO:0006351	0.15658	transcription, DNA-templated
M_meiriae_000950_hypothetical_protein_JC-0558tmp_000950_[Microbacterium]	GO:0016043	0.14905	cellular component organization
M_meiriae_000950_hypothetical_protein_JC-0558tmp_000950_[Microbacterium]	GO:2001141	0.14761	regulation of RNA biosynthetic process
M_meiriae_000950_hypothetical_protein_JC-0558tmp_000950_[Microbacterium]	GO:1903506	0.14646	regulation of nucleic acid-templated transcription
M_meiriae_000950_hypothetical_protein_JC-0558tmp_000950_[Microbacterium]	GO:0006355	0.14596	regulation of transcription, DNA-templated
M_meiriae_000950_hypothetical_protein_JC-0558tmp_000950_[Microbacterium]	GO:0044283	0.14302	small molecule biosynthetic process
M_meiriae_000950_hypothetical_protein_JC-0558tmp_000950_[Microbacterium]	GO:0006796	0.14231	phosphate-containing compound metabolic process
M_meiriae_000950_hypothetical_protein_JC-0558tmp_000950_[Microbacterium]	GO:0006793	0.14058	phosphorus metabolic process
M_meiriae_000950_hypothetical_protein_JC-0558tmp_000950_[Microbacterium]	GO:0034654	0.13855	nucleobase-containing compound biosynthetic process
M_meiriae_000950_hypothetical_protein_JC-0558tmp_000950_[Microbacterium]	GO:0048519	0.12072	negative regulation of biological process
M_meiriae_000950_hypothetical_protein_JC-0558tmp_000950_[Microbacterium]	GO:0006950	0.11652	response to stress
M_meiriae_000950_hypothetical_protein_JC-0558tmp_000950_[Microbacterium]	GO:0007154	0.11431	cell communication
M_meiriae_000950_hypothetical_protein_JC-0558tmp_000950_[Microbacterium]	GO:0023052	0.11229	signaling
M_meiriae_000950_hypothetical_protein_JC-0558tmp_000950_[Microbacterium]	GO:0032502	0.10984	developmental process
M_meiriae_000950_hypothetical_protein_JC-0558tmp_000950_[Microbacterium]	GO:0044248	0.10902	cellular catabolic process
M_meiriae_000950_hypothetical_protein_JC-0558tmp_000950_[Microbacterium]	GO:0048518	0.10898	positive regulation of biological process
M_meiriae_000950_hypothetical_protein_JC-0558tmp_000950_[Microbacterium]	GO:0043603	0.1087	cellular amide metabolic process
M_meiriae_000950_hypothetical_protein_JC-0558tmp_000950_[Microbacterium]	GO:0009056	0.10837	catabolic process
M_meiriae_000950_hypothetical_protein_JC-0558tmp_000950_[Microbacterium]	GO:0032501	0.10822	multicellular organismal process
M_meiriae_000950_hypothetical_protein_JC-0558tmp_000950_[Microbacterium]	GO:0016310	0.10761	phosphorylation
M_meiriae_000950_hypothetical_protein_JC-0558tmp_000950_[Microbacterium]	GO:0044085	0.10739	cellular component biogenesis
M_meiriae_000950_hypothetical_protein_JC-0558tmp_000950_[Microbacterium]	GO:0007165	0.10617	signal transduction
M_meiriae_000950_hypothetical_protein_JC-0558tmp_000950_[Microbacterium]	GO:0042221	0.10581	response to chemical
M_meiriae_000950_hypothetical_protein_JC-0558tmp_000950_[Microbacterium]	GO:0048523	0.10474	negative regulation of cellular process
M_meiriae_000950_hypothetical_protein_JC-0558tmp_000950_[Microbacterium]	GO:0048856	0.10288	anatomical structure development
M_meiriae_000950_hypothetical_protein_JC-0558tmp_000950_[Microbacterium]	GO:0048522	0.10153	positive regulation of cellular process
M_meiriae_000950_hypothetical_protein_JC-0558tmp_000950_[Microbacterium]	GO:0006518	0.10047	peptide metabolic process
M_meiriae_000950_hypothetical_protein_JC-0558tmp_000950_[Microbacterium]	GO:0043228	0.11721	non-membrane-bounded organelle
M_meiriae_000950_hypothetical_protein_JC-0558tmp_000950_[Microbacterium]	GO:0043232	0.11379	intracellular non-membrane-bounded organelle
M_meiriae_000950_hypothetical_protein_JC-0558tmp_000950_[Microbacterium]	2.1.1.-	0.12351	2.1.1.-
M_meiriae_000950_hypothetical_protein_JC-0558tmp_000950_[Microbacterium]	GO:0140096	0.10547	catalytic activity, acting on a protein
M_meiriae_000951_ribbon-helix-helix_domain-containing_protein_[Microbacterium]	GO:0019222	0.20527	regulation of metabolic process
M_meiriae_000951_ribbon-helix-helix_domain-containing_protein_[Microbacterium]	GO:0031323	0.19967	regulation of cellular metabolic process
M_meiriae_000951_ribbon-helix-helix_domain-containing_protein_[Microbacterium]	GO:0016043	0.19858	cellular component organization
M_meiriae_000951_ribbon-helix-helix_domain-containing_protein_[Microbacterium]	GO:0080090	0.19553	regulation of primary metabolic process
M_meiriae_000951_ribbon-helix-helix_domain-containing_protein_[Microbacterium]	GO:0060255	0.19444	regulation of macromolecule metabolic process
M_meiriae_000951_ribbon-helix-helix_domain-containing_protein_[Microbacterium]	GO:0051171	0.19207	regulation of nitrogen compound metabolic process
M_meiriae_000951_ribbon-helix-helix_domain-containing_protein_[Microbacterium]	GO:0034654	0.17564	nucleobase-containing compound biosynthetic process
M_meiriae_000951_ribbon-helix-helix_domain-containing_protein_[Microbacterium]	GO:0006351	0.1736	transcription, DNA-templated
M_meiriae_000951_ribbon-helix-helix_domain-containing_protein_[Microbacterium]	GO:0097659	0.17304	nucleic acid-templated transcription
M_meiriae_000951_ribbon-helix-helix_domain-containing_protein_[Microbacterium]	GO:0032774	0.17147	RNA biosynthetic process
M_meiriae_000951_ribbon-helix-helix_domain-containing_protein_[Microbacterium]	GO:0010468	0.1664	regulation of gene expression
M_meiriae_000951_ribbon-helix-helix_domain-containing_protein_[Microbacterium]	GO:0019219	0.16412	regulation of nucleobase-containing compound metabolic process
M_meiriae_000951_ribbon-helix-helix_domain-containing_protein_[Microbacterium]	GO:0009889	0.16393	regulation of biosynthetic process
M_meiriae_000951_ribbon-helix-helix_domain-containing_protein_[Microbacterium]	GO:0044085	0.163	cellular component biogenesis
M_meiriae_000951_ribbon-helix-helix_domain-containing_protein_[Microbacterium]	GO:0031326	0.16278	regulation of cellular biosynthetic process
M_meiriae_000951_ribbon-helix-helix_domain-containing_protein_[Microbacterium]	GO:0051252	0.16105	regulation of RNA metabolic process
M_meiriae_000951_ribbon-helix-helix_domain-containing_protein_[Microbacterium]	GO:0010556	0.15985	regulation of macromolecule biosynthetic process
M_meiriae_000951_ribbon-helix-helix_domain-containing_protein_[Microbacterium]	GO:2000112	0.15788	regulation of cellular macromolecule biosynthetic process
M_meiriae_000951_ribbon-helix-helix_domain-containing_protein_[Microbacterium]	GO:0043603	0.15587	cellular amide metabolic process
M_meiriae_000951_ribbon-helix-helix_domain-containing_protein_[Microbacterium]	GO:2001141	0.15175	regulation of RNA biosynthetic process
M_meiriae_000951_ribbon-helix-helix_domain-containing_protein_[Microbacterium]	GO:1903506	0.15148	regulation of nucleic acid-templated transcription
M_meiriae_000951_ribbon-helix-helix_domain-containing_protein_[Microbacterium]	GO:0006355	0.15026	regulation of transcription, DNA-templated
M_meiriae_000951_ribbon-helix-helix_domain-containing_protein_[Microbacterium]	GO:0043604	0.14939	amide biosynthetic process
M_meiriae_000951_ribbon-helix-helix_domain-containing_protein_[Microbacterium]	GO:0051234	0.14785	establishment of localization
M_meiriae_000951_ribbon-helix-helix_domain-containing_protein_[Microbacterium]	GO:0006518	0.14229	peptide metabolic process
M_meiriae_000951_ribbon-helix-helix_domain-containing_protein_[Microbacterium]	GO:0006810	0.14174	transport
M_meiriae_000951_ribbon-helix-helix_domain-containing_protein_[Microbacterium]	GO:0022607	0.13975	cellular component assembly
M_meiriae_000951_ribbon-helix-helix_domain-containing_protein_[Microbacterium]	GO:0043043	0.13858	peptide biosynthetic process
M_meiriae_000951_ribbon-helix-helix_domain-containing_protein_[Microbacterium]	GO:0006412	0.13848	translation
M_meiriae_000951_ribbon-helix-helix_domain-containing_protein_[Microbacterium]	GO:0051716	0.12735	cellular response to stimulus
M_meiriae_000951_ribbon-helix-helix_domain-containing_protein_[Microbacterium]	GO:0006996	0.12608	organelle organization
M_meiriae_000951_ribbon-helix-helix_domain-containing_protein_[Microbacterium]	GO:0006811	0.1204	ion transport
M_meiriae_000951_ribbon-helix-helix_domain-containing_protein_[Microbacterium]	GO:0048519	0.11972	negative regulation of biological process
M_meiriae_000951_ribbon-helix-helix_domain-containing_protein_[Microbacterium]	GO:0048523	0.114	negative regulation of cellular process
M_meiriae_000951_ribbon-helix-helix_domain-containing_protein_[Microbacterium]	GO:0032502	0.11	developmental process
M_meiriae_000951_ribbon-helix-helix_domain-containing_protein_[Microbacterium]	GO:0043412	0.10641	macromolecule modification
M_meiriae_000951_ribbon-helix-helix_domain-containing_protein_[Microbacterium]	GO:0048518	0.10457	positive regulation of biological process
M_meiriae_000951_ribbon-helix-helix_domain-containing_protein_[Microbacterium]	GO:0006820	0.10393	anion transport
M_meiriae_000951_ribbon-helix-helix_domain-containing_protein_[Microbacterium]	GO:0048856	0.10381	anatomical structure development
M_meiriae_000951_ribbon-helix-helix_domain-containing_protein_[Microbacterium]	GO:0007154	0.10246	cell communication
M_meiriae_000951_ribbon-helix-helix_domain-containing_protein_[Microbacterium]	GO:0036211	0.10105	protein modification process
M_meiriae_000951_ribbon-helix-helix_domain-containing_protein_[Microbacterium]	GO:0006464	0.101	cellular protein modification process
M_meiriae_000951_ribbon-helix-helix_domain-containing_protein_[Microbacterium]	GO:0006950	0.10099	response to stress
M_meiriae_000951_ribbon-helix-helix_domain-containing_protein_[Microbacterium]	GO:0043228	0.14965	non-membrane-bounded organelle
M_meiriae_000951_ribbon-helix-helix_domain-containing_protein_[Microbacterium]	GO:0043232	0.14428	intracellular non-membrane-bounded organelle
M_meiriae_000951_ribbon-helix-helix_domain-containing_protein_[Microbacterium]	GO:0071944	0.10803	cell periphery
M_meiriae_000951_ribbon-helix-helix_domain-containing_protein_[Microbacterium]	2.1.1.-	0.14227	2.1.1.-
M_meiriae_000951_ribbon-helix-helix_domain-containing_protein_[Microbacterium]	2.7.7.-	0.13763	2.7.7.-
M_meiriae_000953_hypothetical_protein_JC-0558tmp_000953_[Microbacterium]	GO:0006793	0.26962	phosphorus metabolic process
M_meiriae_000953_hypothetical_protein_JC-0558tmp_000953_[Microbacterium]	GO:0090407	0.24173	organophosphate biosynthetic process
M_meiriae_000953_hypothetical_protein_JC-0558tmp_000953_[Microbacterium]	GO:0034654	0.23707	nucleobase-containing compound biosynthetic process
M_meiriae_000953_hypothetical_protein_JC-0558tmp_000953_[Microbacterium]	GO:0019637	0.23169	organophosphate metabolic process
M_meiriae_000953_hypothetical_protein_JC-0558tmp_000953_[Microbacterium]	GO:0044283	0.18509	small molecule biosynthetic process
M_meiriae_000953_hypothetical_protein_JC-0558tmp_000953_[Microbacterium]	GO:0043603	0.1709	cellular amide metabolic process
M_meiriae_000953_hypothetical_protein_JC-0558tmp_000953_[Microbacterium]	GO:1901293	0.15866	nucleoside phosphate biosynthetic process
M_meiriae_000953_hypothetical_protein_JC-0558tmp_000953_[Microbacterium]	GO:0055086	0.15751	nucleobase-containing small molecule metabolic process
M_meiriae_000953_hypothetical_protein_JC-0558tmp_000953_[Microbacterium]	GO:0009165	0.15712	nucleotide biosynthetic process
M_meiriae_000953_hypothetical_protein_JC-0558tmp_000953_[Microbacterium]	GO:1901137	0.15666	carbohydrate derivative biosynthetic process
M_meiriae_000953_hypothetical_protein_JC-0558tmp_000953_[Microbacterium]	GO:0006753	0.15386	nucleoside phosphate metabolic process
M_meiriae_000953_hypothetical_protein_JC-0558tmp_000953_[Microbacterium]	GO:0043604	0.15374	amide biosynthetic process
M_meiriae_000953_hypothetical_protein_JC-0558tmp_000953_[Microbacterium]	GO:0009117	0.15246	nucleotide metabolic process
M_meiriae_000953_hypothetical_protein_JC-0558tmp_000953_[Microbacterium]	GO:1901135	0.14979	carbohydrate derivative metabolic process
M_meiriae_000953_hypothetical_protein_JC-0558tmp_000953_[Microbacterium]	GO:0046390	0.13252	ribose phosphate biosynthetic process
M_meiriae_000953_hypothetical_protein_JC-0558tmp_000953_[Microbacterium]	GO:0009260	0.13174	ribonucleotide biosynthetic process
M_meiriae_000953_hypothetical_protein_JC-0558tmp_000953_[Microbacterium]	GO:0009152	0.1249	purine ribonucleotide biosynthetic process
M_meiriae_000953_hypothetical_protein_JC-0558tmp_000953_[Microbacterium]	GO:0072522	0.1217	purine-containing compound biosynthetic process
M_meiriae_000953_hypothetical_protein_JC-0558tmp_000953_[Microbacterium]	GO:0006164	0.11783	purine nucleotide biosynthetic process
M_meiriae_000953_hypothetical_protein_JC-0558tmp_000953_[Microbacterium]	GO:0051234	0.11346	establishment of localization
M_meiriae_000953_hypothetical_protein_JC-0558tmp_000953_[Microbacterium]	GO:0006810	0.11238	transport
M_meiriae_000953_hypothetical_protein_JC-0558tmp_000953_[Microbacterium]	GO:0006412	0.11154	translation
M_meiriae_000953_hypothetical_protein_JC-0558tmp_000953_[Microbacterium]	GO:0043043	0.11144	peptide biosynthetic process
M_meiriae_000953_hypothetical_protein_JC-0558tmp_000953_[Microbacterium]	GO:0006518	0.11139	peptide metabolic process
M_meiriae_000953_hypothetical_protein_JC-0558tmp_000953_[Microbacterium]	GO:0006811	0.10141	ion transport
M_meiriae_000953_hypothetical_protein_JC-0558tmp_000953_[Microbacterium]	GO:0009110	0.10091	vitamin biosynthetic process
M_meiriae_000953_hypothetical_protein_JC-0558tmp_000953_[Microbacterium]	GO:0042364	0.10064	water-soluble vitamin biosynthetic process
M_meiriae_000953_hypothetical_protein_JC-0558tmp_000953_[Microbacterium]	GO:0097367	0.11441	carbohydrate derivative binding
M_meiriae_000953_hypothetical_protein_JC-0558tmp_000953_[Microbacterium]	GO:0032553	0.1063	ribonucleotide binding
M_meiriae_000955_hypothetical_protein_JC-0558tmp_000955_[Microbacterium]	GO:0016043	0.20026	cellular component organization
M_meiriae_000955_hypothetical_protein_JC-0558tmp_000955_[Microbacterium]	GO:0016070	0.19649	RNA metabolic process
M_meiriae_000955_hypothetical_protein_JC-0558tmp_000955_[Microbacterium]	GO:0006810	0.19365	transport
M_meiriae_000955_hypothetical_protein_JC-0558tmp_000955_[Microbacterium]	GO:0031323	0.17517	regulation of cellular metabolic process
M_meiriae_000955_hypothetical_protein_JC-0558tmp_000955_[Microbacterium]	GO:0080090	0.17304	regulation of primary metabolic process
M_meiriae_000955_hypothetical_protein_JC-0558tmp_000955_[Microbacterium]	GO:0019222	0.1728	regulation of metabolic process
M_meiriae_000955_hypothetical_protein_JC-0558tmp_000955_[Microbacterium]	GO:0051171	0.16997	regulation of nitrogen compound metabolic process
M_meiriae_000955_hypothetical_protein_JC-0558tmp_000955_[Microbacterium]	GO:0044085	0.16798	cellular component biogenesis
M_meiriae_000955_hypothetical_protein_JC-0558tmp_000955_[Microbacterium]	GO:0060255	0.16342	regulation of macromolecule metabolic process
M_meiriae_000955_hypothetical_protein_JC-0558tmp_000955_[Microbacterium]	GO:0006811	0.16045	ion transport
M_meiriae_000955_hypothetical_protein_JC-0558tmp_000955_[Microbacterium]	GO:0022607	0.15563	cellular component assembly
M_meiriae_000955_hypothetical_protein_JC-0558tmp_000955_[Microbacterium]	GO:0006996	0.15497	organelle organization
M_meiriae_000955_hypothetical_protein_JC-0558tmp_000955_[Microbacterium]	GO:0051716	0.15209	cellular response to stimulus
M_meiriae_000955_hypothetical_protein_JC-0558tmp_000955_[Microbacterium]	GO:0032774	0.14392	RNA biosynthetic process
M_meiriae_000955_hypothetical_protein_JC-0558tmp_000955_[Microbacterium]	GO:0019219	0.14338	regulation of nucleobase-containing compound metabolic process
M_meiriae_000955_hypothetical_protein_JC-0558tmp_000955_[Microbacterium]	GO:0097659	0.14236	nucleic acid-templated transcription
M_meiriae_000955_hypothetical_protein_JC-0558tmp_000955_[Microbacterium]	GO:0006351	0.14208	transcription, DNA-templated
M_meiriae_000955_hypothetical_protein_JC-0558tmp_000955_[Microbacterium]	GO:0051252	0.13861	regulation of RNA metabolic process
M_meiriae_000955_hypothetical_protein_JC-0558tmp_000955_[Microbacterium]	GO:0009889	0.13802	regulation of biosynthetic process
M_meiriae_000955_hypothetical_protein_JC-0558tmp_000955_[Microbacterium]	GO:0031326	0.13712	regulation of cellular biosynthetic process
M_meiriae_000955_hypothetical_protein_JC-0558tmp_000955_[Microbacterium]	GO:0043412	0.13635	macromolecule modification
M_meiriae_000955_hypothetical_protein_JC-0558tmp_000955_[Microbacterium]	GO:0010468	0.13527	regulation of gene expression
M_meiriae_000955_hypothetical_protein_JC-0558tmp_000955_[Microbacterium]	GO:0036211	0.13401	protein modification process
M_meiriae_000955_hypothetical_protein_JC-0558tmp_000955_[Microbacterium]	GO:0006464	0.13397	cellular protein modification process
M_meiriae_000955_hypothetical_protein_JC-0558tmp_000955_[Microbacterium]	GO:0010556	0.13376	regulation of macromolecule biosynthetic process
M_meiriae_000955_hypothetical_protein_JC-0558tmp_000955_[Microbacterium]	GO:0034654	0.1326	nucleobase-containing compound biosynthetic process
M_meiriae_000955_hypothetical_protein_JC-0558tmp_000955_[Microbacterium]	GO:2000112	0.13178	regulation of cellular macromolecule biosynthetic process
M_meiriae_000955_hypothetical_protein_JC-0558tmp_000955_[Microbacterium]	GO:2001141	0.12936	regulation of RNA biosynthetic process
M_meiriae_000955_hypothetical_protein_JC-0558tmp_000955_[Microbacterium]	GO:1903506	0.12882	regulation of nucleic acid-templated transcription
M_meiriae_000955_hypothetical_protein_JC-0558tmp_000955_[Microbacterium]	GO:0033036	0.1287	macromolecule localization
M_meiriae_000955_hypothetical_protein_JC-0558tmp_000955_[Microbacterium]	GO:0006355	0.12784	regulation of transcription, DNA-templated
M_meiriae_000955_hypothetical_protein_JC-0558tmp_000955_[Microbacterium]	GO:0006820	0.1249	anion transport
M_meiriae_000955_hypothetical_protein_JC-0558tmp_000955_[Microbacterium]	GO:0048523	0.12389	negative regulation of cellular process
M_meiriae_000955_hypothetical_protein_JC-0558tmp_000955_[Microbacterium]	GO:0048519	0.12354	negative regulation of biological process
M_meiriae_000955_hypothetical_protein_JC-0558tmp_000955_[Microbacterium]	GO:0007154	0.11893	cell communication
M_meiriae_000955_hypothetical_protein_JC-0558tmp_000955_[Microbacterium]	GO:0065009	0.11775	regulation of molecular function
M_meiriae_000955_hypothetical_protein_JC-0558tmp_000955_[Microbacterium]	GO:0006950	0.11775	response to stress
M_meiriae_000955_hypothetical_protein_JC-0558tmp_000955_[Microbacterium]	GO:0023052	0.11769	signaling
M_meiriae_000955_hypothetical_protein_JC-0558tmp_000955_[Microbacterium]	GO:0071702	0.11742	organic substance transport
M_meiriae_000955_hypothetical_protein_JC-0558tmp_000955_[Microbacterium]	GO:0008104	0.11731	protein localization
M_meiriae_000955_hypothetical_protein_JC-0558tmp_000955_[Microbacterium]	GO:0032501	0.11581	multicellular organismal process
M_meiriae_000955_hypothetical_protein_JC-0558tmp_000955_[Microbacterium]	GO:0048518	0.11493	positive regulation of biological process
M_meiriae_000955_hypothetical_protein_JC-0558tmp_000955_[Microbacterium]	GO:0051641	0.11415	cellular localization
M_meiriae_000955_hypothetical_protein_JC-0558tmp_000955_[Microbacterium]	GO:0032502	0.11166	developmental process
M_meiriae_000955_hypothetical_protein_JC-0558tmp_000955_[Microbacterium]	GO:0007165	0.11025	signal transduction
M_meiriae_000955_hypothetical_protein_JC-0558tmp_000955_[Microbacterium]	GO:0048522	0.10865	positive regulation of cellular process
M_meiriae_000955_hypothetical_protein_JC-0558tmp_000955_[Microbacterium]	GO:0050790	0.10662	regulation of catalytic activity
M_meiriae_000955_hypothetical_protein_JC-0558tmp_000955_[Microbacterium]	GO:0048856	0.10473	anatomical structure development
M_meiriae_000955_hypothetical_protein_JC-0558tmp_000955_[Microbacterium]	GO:0007049	0.10453	cell cycle
M_meiriae_000955_hypothetical_protein_JC-0558tmp_000955_[Microbacterium]	GO:0071705	0.10277	nitrogen compound transport
M_meiriae_000955_hypothetical_protein_JC-0558tmp_000955_[Microbacterium]	GO:0043603	0.10211	cellular amide metabolic process
M_meiriae_000955_hypothetical_protein_JC-0558tmp_000955_[Microbacterium]	GO:0045184	0.10176	establishment of protein localization
M_meiriae_000955_hypothetical_protein_JC-0558tmp_000955_[Microbacterium]	GO:0009056	0.10004	catabolic process
M_meiriae_000955_hypothetical_protein_JC-0558tmp_000955_[Microbacterium]	GO:0043228	0.15699	non-membrane-bounded organelle
M_meiriae_000955_hypothetical_protein_JC-0558tmp_000955_[Microbacterium]	GO:0043232	0.15254	intracellular non-membrane-bounded organelle
M_meiriae_000955_hypothetical_protein_JC-0558tmp_000955_[Microbacterium]	GO:0071944	0.10957	cell periphery
M_meiriae_000955_hypothetical_protein_JC-0558tmp_000955_[Microbacterium]	3.5.4.-	0.1091	3.5.4.-
M_meiriae_000955_hypothetical_protein_JC-0558tmp_000955_[Microbacterium]	3.6.1.-	0.10534	3.6.1.-
M_meiriae_000955_hypothetical_protein_JC-0558tmp_000955_[Microbacterium]	GO:0003723	0.10804	RNA binding
M_meiriae_000956_hypothetical_protein_JC-0558tmp_000956_[Microbacterium]	GO:0006793	0.18104	phosphorus metabolic process
M_meiriae_000956_hypothetical_protein_JC-0558tmp_000956_[Microbacterium]	GO:0006796	0.18085	phosphate-containing compound metabolic process
M_meiriae_000956_hypothetical_protein_JC-0558tmp_000956_[Microbacterium]	GO:0016070	0.17884	RNA metabolic process
M_meiriae_000956_hypothetical_protein_JC-0558tmp_000956_[Microbacterium]	GO:0031323	0.17523	regulation of cellular metabolic process
M_meiriae_000956_hypothetical_protein_JC-0558tmp_000956_[Microbacterium]	GO:0044283	0.16921	small molecule biosynthetic process
M_meiriae_000956_hypothetical_protein_JC-0558tmp_000956_[Microbacterium]	GO:0019222	0.16889	regulation of metabolic process
M_meiriae_000956_hypothetical_protein_JC-0558tmp_000956_[Microbacterium]	GO:0080090	0.16832	regulation of primary metabolic process
M_meiriae_000956_hypothetical_protein_JC-0558tmp_000956_[Microbacterium]	GO:0051171	0.16588	regulation of nitrogen compound metabolic process
M_meiriae_000956_hypothetical_protein_JC-0558tmp_000956_[Microbacterium]	GO:0051716	0.16421	cellular response to stimulus
M_meiriae_000956_hypothetical_protein_JC-0558tmp_000956_[Microbacterium]	GO:0060255	0.1603	regulation of macromolecule metabolic process
M_meiriae_000956_hypothetical_protein_JC-0558tmp_000956_[Microbacterium]	GO:0097659	0.15102	nucleic acid-templated transcription
M_meiriae_000956_hypothetical_protein_JC-0558tmp_000956_[Microbacterium]	GO:0006351	0.15095	transcription, DNA-templated
M_meiriae_000956_hypothetical_protein_JC-0558tmp_000956_[Microbacterium]	GO:0031326	0.14909	regulation of cellular biosynthetic process
M_meiriae_000956_hypothetical_protein_JC-0558tmp_000956_[Microbacterium]	GO:0009889	0.14888	regulation of biosynthetic process
M_meiriae_000956_hypothetical_protein_JC-0558tmp_000956_[Microbacterium]	GO:0032774	0.14695	RNA biosynthetic process
M_meiriae_000956_hypothetical_protein_JC-0558tmp_000956_[Microbacterium]	GO:0010556	0.14523	regulation of macromolecule biosynthetic process
M_meiriae_000956_hypothetical_protein_JC-0558tmp_000956_[Microbacterium]	GO:2000112	0.1436	regulation of cellular macromolecule biosynthetic process
M_meiriae_000956_hypothetical_protein_JC-0558tmp_000956_[Microbacterium]	GO:0019219	0.14244	regulation of nucleobase-containing compound metabolic process
M_meiriae_000956_hypothetical_protein_JC-0558tmp_000956_[Microbacterium]	GO:0051252	0.14016	regulation of RNA metabolic process
M_meiriae_000956_hypothetical_protein_JC-0558tmp_000956_[Microbacterium]	GO:0043412	0.13966	macromolecule modification
M_meiriae_000956_hypothetical_protein_JC-0558tmp_000956_[Microbacterium]	GO:0043603	0.13676	cellular amide metabolic process
M_meiriae_000956_hypothetical_protein_JC-0558tmp_000956_[Microbacterium]	GO:0016043	0.13583	cellular component organization
M_meiriae_000956_hypothetical_protein_JC-0558tmp_000956_[Microbacterium]	GO:0010468	0.13513	regulation of gene expression
M_meiriae_000956_hypothetical_protein_JC-0558tmp_000956_[Microbacterium]	GO:0036211	0.13475	protein modification process
M_meiriae_000956_hypothetical_protein_JC-0558tmp_000956_[Microbacterium]	GO:0006464	0.13468	cellular protein modification process
M_meiriae_000956_hypothetical_protein_JC-0558tmp_000956_[Microbacterium]	GO:2001141	0.13245	regulation of RNA biosynthetic process
M_meiriae_000956_hypothetical_protein_JC-0558tmp_000956_[Microbacterium]	GO:1903506	0.13189	regulation of nucleic acid-templated transcription
M_meiriae_000956_hypothetical_protein_JC-0558tmp_000956_[Microbacterium]	GO:0006355	0.1312	regulation of transcription, DNA-templated
M_meiriae_000956_hypothetical_protein_JC-0558tmp_000956_[Microbacterium]	GO:0007154	0.12901	cell communication
M_meiriae_000956_hypothetical_protein_JC-0558tmp_000956_[Microbacterium]	GO:0023052	0.1251	signaling
M_meiriae_000956_hypothetical_protein_JC-0558tmp_000956_[Microbacterium]	GO:0044085	0.12443	cellular component biogenesis
M_meiriae_000956_hypothetical_protein_JC-0558tmp_000956_[Microbacterium]	GO:0043604	0.1223	amide biosynthetic process
M_meiriae_000956_hypothetical_protein_JC-0558tmp_000956_[Microbacterium]	GO:0019637	0.119	organophosphate metabolic process
M_meiriae_000956_hypothetical_protein_JC-0558tmp_000956_[Microbacterium]	GO:0007165	0.11852	signal transduction
M_meiriae_000956_hypothetical_protein_JC-0558tmp_000956_[Microbacterium]	GO:0051234	0.11615	establishment of localization
M_meiriae_000956_hypothetical_protein_JC-0558tmp_000956_[Microbacterium]	GO:0006810	0.11339	transport
M_meiriae_000956_hypothetical_protein_JC-0558tmp_000956_[Microbacterium]	GO:0022607	0.10766	cellular component assembly
M_meiriae_000956_hypothetical_protein_JC-0558tmp_000956_[Microbacterium]	GO:0009056	0.10724	catabolic process
M_meiriae_000956_hypothetical_protein_JC-0558tmp_000956_[Microbacterium]	GO:0055086	0.10573	nucleobase-containing small molecule metabolic process
M_meiriae_000956_hypothetical_protein_JC-0558tmp_000956_[Microbacterium]	GO:0006950	0.10307	response to stress
M_meiriae_000956_hypothetical_protein_JC-0558tmp_000956_[Microbacterium]	GO:0090407	0.10233	organophosphate biosynthetic process
M_meiriae_000956_hypothetical_protein_JC-0558tmp_000956_[Microbacterium]	GO:1901135	0.10225	carbohydrate derivative metabolic process
M_meiriae_000956_hypothetical_protein_JC-0558tmp_000956_[Microbacterium]	GO:0006518	0.10052	peptide metabolic process
M_meiriae_000956_hypothetical_protein_JC-0558tmp_000956_[Microbacterium]	GO:0044248	0.10015	cellular catabolic process
M_meiriae_000956_hypothetical_protein_JC-0558tmp_000956_[Microbacterium]	GO:0031224	0.10585	intrinsic component of membrane
M_meiriae_000956_hypothetical_protein_JC-0558tmp_000956_[Microbacterium]	GO:0005634	0.10507	nucleus
M_meiriae_000956_hypothetical_protein_JC-0558tmp_000956_[Microbacterium]	GO:0016021	0.10416	integral component of membrane
M_meiriae_000956_hypothetical_protein_JC-0558tmp_000956_[Microbacterium]	GO:0043228	0.10342	non-membrane-bounded organelle
M_meiriae_000956_hypothetical_protein_JC-0558tmp_000956_[Microbacterium]	GO:0016788	0.11427	hydrolase activity, acting on ester bonds
M_meiriae_000957_hypothetical_protein_JC-0558tmp_000957_[Microbacterium]	GO:0043412	0.15766	macromolecule modification
M_meiriae_000957_hypothetical_protein_JC-0558tmp_000957_[Microbacterium]	GO:0034654	0.15116	nucleobase-containing compound biosynthetic process
M_meiriae_000957_hypothetical_protein_JC-0558tmp_000957_[Microbacterium]	GO:0044283	0.14003	small molecule biosynthetic process
M_meiriae_000957_hypothetical_protein_JC-0558tmp_000957_[Microbacterium]	GO:0009056	0.1372	catabolic process
M_meiriae_000957_hypothetical_protein_JC-0558tmp_000957_[Microbacterium]	GO:0044248	0.13686	cellular catabolic process
M_meiriae_000957_hypothetical_protein_JC-0558tmp_000957_[Microbacterium]	GO:0019222	0.13347	regulation of metabolic process
M_meiriae_000957_hypothetical_protein_JC-0558tmp_000957_[Microbacterium]	GO:0044085	0.13061	cellular component biogenesis
M_meiriae_000957_hypothetical_protein_JC-0558tmp_000957_[Microbacterium]	GO:0006082	0.13035	organic acid metabolic process
M_meiriae_000957_hypothetical_protein_JC-0558tmp_000957_[Microbacterium]	GO:0031323	0.1292	regulation of cellular metabolic process
M_meiriae_000957_hypothetical_protein_JC-0558tmp_000957_[Microbacterium]	GO:0043436	0.12882	oxoacid metabolic process
M_meiriae_000957_hypothetical_protein_JC-0558tmp_000957_[Microbacterium]	GO:0080090	0.12776	regulation of primary metabolic process
M_meiriae_000957_hypothetical_protein_JC-0558tmp_000957_[Microbacterium]	GO:0051171	0.12628	regulation of nitrogen compound metabolic process
M_meiriae_000957_hypothetical_protein_JC-0558tmp_000957_[Microbacterium]	GO:0019752	0.12613	carboxylic acid metabolic process
M_meiriae_000957_hypothetical_protein_JC-0558tmp_000957_[Microbacterium]	GO:0060255	0.12338	regulation of macromolecule metabolic process
M_meiriae_000957_hypothetical_protein_JC-0558tmp_000957_[Microbacterium]	GO:0051716	0.1214	cellular response to stimulus
M_meiriae_000957_hypothetical_protein_JC-0558tmp_000957_[Microbacterium]	GO:0006950	0.11689	response to stress
M_meiriae_000957_hypothetical_protein_JC-0558tmp_000957_[Microbacterium]	GO:0036211	0.11459	protein modification process
M_meiriae_000957_hypothetical_protein_JC-0558tmp_000957_[Microbacterium]	GO:0006464	0.11459	cellular protein modification process
M_meiriae_000957_hypothetical_protein_JC-0558tmp_000957_[Microbacterium]	GO:1901575	0.11455	organic substance catabolic process
M_meiriae_000957_hypothetical_protein_JC-0558tmp_000957_[Microbacterium]	GO:0019219	0.11015	regulation of nucleobase-containing compound metabolic process
M_meiriae_000957_hypothetical_protein_JC-0558tmp_000957_[Microbacterium]	GO:0032774	0.10868	RNA biosynthetic process
M_meiriae_000957_hypothetical_protein_JC-0558tmp_000957_[Microbacterium]	GO:0010468	0.10853	regulation of gene expression
M_meiriae_000957_hypothetical_protein_JC-0558tmp_000957_[Microbacterium]	GO:0097659	0.1036	nucleic acid-templated transcription
M_meiriae_000957_hypothetical_protein_JC-0558tmp_000957_[Microbacterium]	GO:0051252	0.10302	regulation of RNA metabolic process
M_meiriae_000957_hypothetical_protein_JC-0558tmp_000957_[Microbacterium]	GO:0006351	0.10272	transcription, DNA-templated
M_meiriae_000957_hypothetical_protein_JC-0558tmp_000957_[Microbacterium]	GO:0034660	0.10138	ncRNA metabolic process
M_meiriae_000957_hypothetical_protein_JC-0558tmp_000957_[Microbacterium]	GO:0031326	0.10131	regulation of cellular biosynthetic process
M_meiriae_000957_hypothetical_protein_JC-0558tmp_000957_[Microbacterium]	GO:0009889	0.10118	regulation of biosynthetic process
M_meiriae_000957_hypothetical_protein_JC-0558tmp_000957_[Microbacterium]	GO:0006396	0.10068	RNA processing
M_meiriae_000957_hypothetical_protein_JC-0558tmp_000957_[Microbacterium]	GO:0016788	0.1548	hydrolase activity, acting on ester bonds
M_meiriae_000957_hypothetical_protein_JC-0558tmp_000957_[Microbacterium]	GO:0140098	0.13897	catalytic activity, acting on RNA
M_meiriae_000957_hypothetical_protein_JC-0558tmp_000957_[Microbacterium]	GO:0046914	0.1286	transition metal ion binding
M_meiriae_000958_metallophosphoesterase_[Microbacterium]	GO:0006796	0.20662	phosphate-containing compound metabolic process
M_meiriae_000958_metallophosphoesterase_[Microbacterium]	GO:0034654	0.17738	nucleobase-containing compound biosynthetic process
M_meiriae_000958_metallophosphoesterase_[Microbacterium]	GO:0016070	0.17677	RNA metabolic process
M_meiriae_000958_metallophosphoesterase_[Microbacterium]	GO:0009056	0.16676	catabolic process
M_meiriae_000958_metallophosphoesterase_[Microbacterium]	GO:0044283	0.15147	small molecule biosynthetic process
M_meiriae_000958_metallophosphoesterase_[Microbacterium]	GO:1901575	0.14963	organic substance catabolic process
M_meiriae_000958_metallophosphoesterase_[Microbacterium]	GO:1901135	0.14731	carbohydrate derivative metabolic process
M_meiriae_000958_metallophosphoesterase_[Microbacterium]	GO:0019637	0.13592	organophosphate metabolic process
M_meiriae_000958_metallophosphoesterase_[Microbacterium]	GO:0044248	0.13518	cellular catabolic process
M_meiriae_000958_metallophosphoesterase_[Microbacterium]	GO:0043603	0.13495	cellular amide metabolic process
M_meiriae_000958_metallophosphoesterase_[Microbacterium]	GO:0006082	0.11907	organic acid metabolic process
M_meiriae_000958_metallophosphoesterase_[Microbacterium]	GO:0043436	0.11855	oxoacid metabolic process
M_meiriae_000958_metallophosphoesterase_[Microbacterium]	GO:0019752	0.11586	carboxylic acid metabolic process
M_meiriae_000958_metallophosphoesterase_[Microbacterium]	GO:0055086	0.11221	nucleobase-containing small molecule metabolic process
M_meiriae_000958_metallophosphoesterase_[Microbacterium]	GO:0043604	0.10982	amide biosynthetic process
M_meiriae_000958_metallophosphoesterase_[Microbacterium]	GO:1901137	0.10785	carbohydrate derivative biosynthetic process
M_meiriae_000958_metallophosphoesterase_[Microbacterium]	GO:0006518	0.10231	peptide metabolic process
M_meiriae_000958_metallophosphoesterase_[Microbacterium]	GO:0043412	0.10204	macromolecule modification
M_meiriae_000959_relaxase/mobilization_nuclease_domain-containing_protein_[Microbacterium]	GO:0006082	0.17195	organic acid metabolic process
M_meiriae_000959_relaxase/mobilization_nuclease_domain-containing_protein_[Microbacterium]	GO:0043436	0.16963	oxoacid metabolic process
M_meiriae_000959_relaxase/mobilization_nuclease_domain-containing_protein_[Microbacterium]	GO:0019752	0.1638	carboxylic acid metabolic process
M_meiriae_000959_relaxase/mobilization_nuclease_domain-containing_protein_[Microbacterium]	GO:0016043	0.14968	cellular component organization
M_meiriae_000959_relaxase/mobilization_nuclease_domain-containing_protein_[Microbacterium]	GO:0043412	0.14871	macromolecule modification
M_meiriae_000959_relaxase/mobilization_nuclease_domain-containing_protein_[Microbacterium]	GO:0009056	0.12327	catabolic process
M_meiriae_000959_relaxase/mobilization_nuclease_domain-containing_protein_[Microbacterium]	GO:0044248	0.10997	cellular catabolic process
M_meiriae_000959_relaxase/mobilization_nuclease_domain-containing_protein_[Microbacterium]	GO:1901575	0.1096	organic substance catabolic process
M_meiriae_000959_relaxase/mobilization_nuclease_domain-containing_protein_[Microbacterium]	GO:0019222	0.10766	regulation of metabolic process
M_meiriae_000959_relaxase/mobilization_nuclease_domain-containing_protein_[Microbacterium]	GO:0034660	0.10718	ncRNA metabolic process
M_meiriae_000959_relaxase/mobilization_nuclease_domain-containing_protein_[Microbacterium]	GO:0044283	0.10686	small molecule biosynthetic process
M_meiriae_000959_relaxase/mobilization_nuclease_domain-containing_protein_[Microbacterium]	GO:0051716	0.10618	cellular response to stimulus
M_meiriae_000959_relaxase/mobilization_nuclease_domain-containing_protein_[Microbacterium]	GO:0036211	0.10617	protein modification process
M_meiriae_000959_relaxase/mobilization_nuclease_domain-containing_protein_[Microbacterium]	GO:0006464	0.10611	cellular protein modification process
M_meiriae_000959_relaxase/mobilization_nuclease_domain-containing_protein_[Microbacterium]	GO:0044085	0.10276	cellular component biogenesis
M_meiriae_000959_relaxase/mobilization_nuclease_domain-containing_protein_[Microbacterium]	GO:0043603	0.10025	cellular amide metabolic process
M_meiriae_000959_relaxase/mobilization_nuclease_domain-containing_protein_[Microbacterium]	GO:0043232	0.15839	intracellular non-membrane-bounded organelle
M_meiriae_000959_relaxase/mobilization_nuclease_domain-containing_protein_[Microbacterium]	GO:0005634	0.1174	nucleus
M_meiriae_000959_relaxase/mobilization_nuclease_domain-containing_protein_[Microbacterium]	GO:0005829	0.10974	cytosol
M_meiriae_000959_relaxase/mobilization_nuclease_domain-containing_protein_[Microbacterium]	GO:0003677	0.12247	DNA binding
M_meiriae_000960_MobC_family_plasmid_mobilization_relaxosome_protein_[Microbacterium]	GO:0043603	0.15564	cellular amide metabolic process
M_meiriae_000960_MobC_family_plasmid_mobilization_relaxosome_protein_[Microbacterium]	GO:0043604	0.13244	amide biosynthetic process
M_meiriae_000960_MobC_family_plasmid_mobilization_relaxosome_protein_[Microbacterium]	GO:0034654	0.12915	nucleobase-containing compound biosynthetic process
M_meiriae_000960_MobC_family_plasmid_mobilization_relaxosome_protein_[Microbacterium]	GO:0006518	0.12762	peptide metabolic process
M_meiriae_000960_MobC_family_plasmid_mobilization_relaxosome_protein_[Microbacterium]	GO:0043043	0.12589	peptide biosynthetic process
M_meiriae_000960_MobC_family_plasmid_mobilization_relaxosome_protein_[Microbacterium]	GO:0006412	0.12518	translation
M_meiriae_000960_MobC_family_plasmid_mobilization_relaxosome_protein_[Microbacterium]	GO:0006796	0.1222	phosphate-containing compound metabolic process
M_meiriae_000960_MobC_family_plasmid_mobilization_relaxosome_protein_[Microbacterium]	GO:0006793	0.1216	phosphorus metabolic process
M_meiriae_000960_MobC_family_plasmid_mobilization_relaxosome_protein_[Microbacterium]	GO:0044283	0.10869	small molecule biosynthetic process
M_meiriae_000960_MobC_family_plasmid_mobilization_relaxosome_protein_[Microbacterium]	GO:0009056	0.10806	catabolic process
M_meiriae_000960_MobC_family_plasmid_mobilization_relaxosome_protein_[Microbacterium]	GO:0043232	0.14592	intracellular non-membrane-bounded organelle
M_meiriae_000960_MobC_family_plasmid_mobilization_relaxosome_protein_[Microbacterium]	GO:0005840	0.11295	ribosome
M_meiriae_000960_MobC_family_plasmid_mobilization_relaxosome_protein_[Microbacterium]	GO:0003723	0.17721	RNA binding
M_meiriae_000961_hypothetical_protein_JC-0558tmp_000961_[Microbacterium]	GO:0006412	0.24625	translation
M_meiriae_000961_hypothetical_protein_JC-0558tmp_000961_[Microbacterium]	GO:0006518	0.24612	peptide metabolic process
M_meiriae_000961_hypothetical_protein_JC-0558tmp_000961_[Microbacterium]	GO:0016070	0.2352	RNA metabolic process
M_meiriae_000961_hypothetical_protein_JC-0558tmp_000961_[Microbacterium]	GO:0043603	0.21932	cellular amide metabolic process
M_meiriae_000961_hypothetical_protein_JC-0558tmp_000961_[Microbacterium]	GO:0043604	0.21867	amide biosynthetic process
M_meiriae_000961_hypothetical_protein_JC-0558tmp_000961_[Microbacterium]	GO:0044085	0.19905	cellular component biogenesis
M_meiriae_000961_hypothetical_protein_JC-0558tmp_000961_[Microbacterium]	GO:0016043	0.15515	cellular component organization
M_meiriae_000961_hypothetical_protein_JC-0558tmp_000961_[Microbacterium]	GO:0043412	0.1443	macromolecule modification
M_meiriae_000961_hypothetical_protein_JC-0558tmp_000961_[Microbacterium]	GO:0019222	0.14292	regulation of metabolic process
M_meiriae_000961_hypothetical_protein_JC-0558tmp_000961_[Microbacterium]	GO:0060255	0.13728	regulation of macromolecule metabolic process
M_meiriae_000961_hypothetical_protein_JC-0558tmp_000961_[Microbacterium]	GO:0031323	0.13637	regulation of cellular metabolic process
M_meiriae_000961_hypothetical_protein_JC-0558tmp_000961_[Microbacterium]	GO:0080090	0.13594	regulation of primary metabolic process
M_meiriae_000961_hypothetical_protein_JC-0558tmp_000961_[Microbacterium]	GO:0051171	0.13464	regulation of nitrogen compound metabolic process
M_meiriae_000961_hypothetical_protein_JC-0558tmp_000961_[Microbacterium]	GO:0006396	0.13055	RNA processing
M_meiriae_000961_hypothetical_protein_JC-0558tmp_000961_[Microbacterium]	GO:0022613	0.12909	ribonucleoprotein complex biogenesis
M_meiriae_000961_hypothetical_protein_JC-0558tmp_000961_[Microbacterium]	GO:0042254	0.12406	ribosome biogenesis
M_meiriae_000961_hypothetical_protein_JC-0558tmp_000961_[Microbacterium]	GO:0010468	0.12053	regulation of gene expression
M_meiriae_000961_hypothetical_protein_JC-0558tmp_000961_[Microbacterium]	GO:0034470	0.11405	ncRNA processing
M_meiriae_000961_hypothetical_protein_JC-0558tmp_000961_[Microbacterium]	GO:0022607	0.11257	cellular component assembly
M_meiriae_000961_hypothetical_protein_JC-0558tmp_000961_[Microbacterium]	GO:0006996	0.1125	organelle organization
M_meiriae_000961_hypothetical_protein_JC-0558tmp_000961_[Microbacterium]	GO:0031326	0.11158	regulation of cellular biosynthetic process
M_meiriae_000961_hypothetical_protein_JC-0558tmp_000961_[Microbacterium]	GO:0009889	0.11158	regulation of biosynthetic process
M_meiriae_000961_hypothetical_protein_JC-0558tmp_000961_[Microbacterium]	GO:0036211	0.10972	protein modification process
M_meiriae_000961_hypothetical_protein_JC-0558tmp_000961_[Microbacterium]	GO:0006464	0.10969	cellular protein modification process
M_meiriae_000961_hypothetical_protein_JC-0558tmp_000961_[Microbacterium]	GO:0010556	0.10918	regulation of macromolecule biosynthetic process
M_meiriae_000961_hypothetical_protein_JC-0558tmp_000961_[Microbacterium]	GO:0032774	0.10912	RNA biosynthetic process
M_meiriae_000961_hypothetical_protein_JC-0558tmp_000961_[Microbacterium]	GO:0034654	0.10869	nucleobase-containing compound biosynthetic process
M_meiriae_000961_hypothetical_protein_JC-0558tmp_000961_[Microbacterium]	GO:0019219	0.10801	regulation of nucleobase-containing compound metabolic process
M_meiriae_000961_hypothetical_protein_JC-0558tmp_000961_[Microbacterium]	GO:2000112	0.10724	regulation of cellular macromolecule biosynthetic process
M_meiriae_000961_hypothetical_protein_JC-0558tmp_000961_[Microbacterium]	GO:0097659	0.10605	nucleic acid-templated transcription
M_meiriae_000961_hypothetical_protein_JC-0558tmp_000961_[Microbacterium]	GO:0034660	0.10585	ncRNA metabolic process
M_meiriae_000961_hypothetical_protein_JC-0558tmp_000961_[Microbacterium]	GO:0006351	0.10563	transcription, DNA-templated
M_meiriae_000961_hypothetical_protein_JC-0558tmp_000961_[Microbacterium]	GO:0051252	0.10388	regulation of RNA metabolic process
M_meiriae_000961_hypothetical_protein_JC-0558tmp_000961_[Microbacterium]	GO:0043933	0.1036	protein-containing complex subunit organization
M_meiriae_000961_hypothetical_protein_JC-0558tmp_000961_[Microbacterium]	GO:0043232	0.12737	intracellular non-membrane-bounded organelle
M_meiriae_000961_hypothetical_protein_JC-0558tmp_000961_[Microbacterium]	GO:0005634	0.11646	nucleus
M_meiriae_000961_hypothetical_protein_JC-0558tmp_000961_[Microbacterium]	GO:0003723	0.13137	RNA binding
M_meiriae_000962_hypothetical_protein_JC-0558tmp_000962_[Microbacterium]	GO:0006796	0.28285	phosphate-containing compound metabolic process
M_meiriae_000962_hypothetical_protein_JC-0558tmp_000962_[Microbacterium]	GO:0034654	0.17188	nucleobase-containing compound biosynthetic process
M_meiriae_000962_hypothetical_protein_JC-0558tmp_000962_[Microbacterium]	GO:0019637	0.16856	organophosphate metabolic process
M_meiriae_000962_hypothetical_protein_JC-0558tmp_000962_[Microbacterium]	GO:0016070	0.12045	RNA metabolic process
M_meiriae_000962_hypothetical_protein_JC-0558tmp_000962_[Microbacterium]	GO:1901135	0.12	carbohydrate derivative metabolic process
M_meiriae_000962_hypothetical_protein_JC-0558tmp_000962_[Microbacterium]	GO:0043412	0.11545	macromolecule modification
M_meiriae_000962_hypothetical_protein_JC-0558tmp_000962_[Microbacterium]	GO:0016310	0.10591	phosphorylation
M_meiriae_000962_hypothetical_protein_JC-0558tmp_000962_[Microbacterium]	GO:0090407	0.10212	organophosphate biosynthetic process
M_meiriae_000962_hypothetical_protein_JC-0558tmp_000962_[Microbacterium]	GO:0032553	0.19707	ribonucleotide binding
M_meiriae_000962_hypothetical_protein_JC-0558tmp_000962_[Microbacterium]	GO:0032555	0.14902	purine ribonucleotide binding
M_meiriae_000962_hypothetical_protein_JC-0558tmp_000962_[Microbacterium]	GO:0035639	0.14398	purine ribonucleoside triphosphate binding
M_meiriae_000962_hypothetical_protein_JC-0558tmp_000962_[Microbacterium]	GO:0017076	0.13894	purine nucleotide binding
M_meiriae_000963_helix-turn-helix_domain-containing_protein_[Microbacterium]	GO:0019222	0.24828	regulation of metabolic process
M_meiriae_000963_helix-turn-helix_domain-containing_protein_[Microbacterium]	GO:0060255	0.24007	regulation of macromolecule metabolic process
M_meiriae_000963_helix-turn-helix_domain-containing_protein_[Microbacterium]	GO:0031323	0.23054	regulation of cellular metabolic process
M_meiriae_000963_helix-turn-helix_domain-containing_protein_[Microbacterium]	GO:0080090	0.22916	regulation of primary metabolic process
M_meiriae_000963_helix-turn-helix_domain-containing_protein_[Microbacterium]	GO:0051171	0.22679	regulation of nitrogen compound metabolic process
M_meiriae_000963_helix-turn-helix_domain-containing_protein_[Microbacterium]	GO:0034654	0.21724	nucleobase-containing compound biosynthetic process
M_meiriae_000963_helix-turn-helix_domain-containing_protein_[Microbacterium]	GO:0010468	0.21714	regulation of gene expression
M_meiriae_000963_helix-turn-helix_domain-containing_protein_[Microbacterium]	GO:0031326	0.20528	regulation of cellular biosynthetic process
M_meiriae_000963_helix-turn-helix_domain-containing_protein_[Microbacterium]	GO:0009889	0.20513	regulation of biosynthetic process
M_meiriae_000963_helix-turn-helix_domain-containing_protein_[Microbacterium]	GO:0010556	0.20246	regulation of macromolecule biosynthetic process
M_meiriae_000963_helix-turn-helix_domain-containing_protein_[Microbacterium]	GO:0032774	0.20202	RNA biosynthetic process
M_meiriae_000963_helix-turn-helix_domain-containing_protein_[Microbacterium]	GO:2000112	0.20088	regulation of cellular macromolecule biosynthetic process
M_meiriae_000963_helix-turn-helix_domain-containing_protein_[Microbacterium]	GO:0006351	0.19911	transcription, DNA-templated
M_meiriae_000963_helix-turn-helix_domain-containing_protein_[Microbacterium]	GO:0097659	0.19833	nucleic acid-templated transcription
M_meiriae_000963_helix-turn-helix_domain-containing_protein_[Microbacterium]	GO:0019219	0.19395	regulation of nucleobase-containing compound metabolic process
M_meiriae_000963_helix-turn-helix_domain-containing_protein_[Microbacterium]	GO:0051252	0.19191	regulation of RNA metabolic process
M_meiriae_000963_helix-turn-helix_domain-containing_protein_[Microbacterium]	GO:1903506	0.18459	regulation of nucleic acid-templated transcription
M_meiriae_000963_helix-turn-helix_domain-containing_protein_[Microbacterium]	GO:2001141	0.1843	regulation of RNA biosynthetic process
M_meiriae_000963_helix-turn-helix_domain-containing_protein_[Microbacterium]	GO:0006355	0.18341	regulation of transcription, DNA-templated
M_meiriae_000963_helix-turn-helix_domain-containing_protein_[Microbacterium]	GO:0006412	0.16966	translation
M_meiriae_000963_helix-turn-helix_domain-containing_protein_[Microbacterium]	GO:0043603	0.16957	cellular amide metabolic process
M_meiriae_000963_helix-turn-helix_domain-containing_protein_[Microbacterium]	GO:0043043	0.16845	peptide biosynthetic process
M_meiriae_000963_helix-turn-helix_domain-containing_protein_[Microbacterium]	GO:0006518	0.16824	peptide metabolic process
M_meiriae_000963_helix-turn-helix_domain-containing_protein_[Microbacterium]	GO:0043604	0.16194	amide biosynthetic process
M_meiriae_000963_helix-turn-helix_domain-containing_protein_[Microbacterium]	GO:0016043	0.15944	cellular component organization
M_meiriae_000963_helix-turn-helix_domain-containing_protein_[Microbacterium]	GO:0044085	0.1543	cellular component biogenesis
M_meiriae_000963_helix-turn-helix_domain-containing_protein_[Microbacterium]	GO:0051234	0.13014	establishment of localization
M_meiriae_000963_helix-turn-helix_domain-containing_protein_[Microbacterium]	GO:0006810	0.1263	transport
M_meiriae_000963_helix-turn-helix_domain-containing_protein_[Microbacterium]	GO:0048519	0.12418	negative regulation of biological process
M_meiriae_000963_helix-turn-helix_domain-containing_protein_[Microbacterium]	GO:0051716	0.12392	cellular response to stimulus
M_meiriae_000963_helix-turn-helix_domain-containing_protein_[Microbacterium]	GO:0022607	0.11541	cellular component assembly
M_meiriae_000963_helix-turn-helix_domain-containing_protein_[Microbacterium]	GO:0048523	0.11296	negative regulation of cellular process
M_meiriae_000963_helix-turn-helix_domain-containing_protein_[Microbacterium]	GO:0090305	0.1098	nucleic acid phosphodiester bond hydrolysis
M_meiriae_000963_helix-turn-helix_domain-containing_protein_[Microbacterium]	GO:0043412	0.1089	macromolecule modification
M_meiriae_000963_helix-turn-helix_domain-containing_protein_[Microbacterium]	GO:0006811	0.10505	ion transport
M_meiriae_000963_helix-turn-helix_domain-containing_protein_[Microbacterium]	GO:0044248	0.10125	cellular catabolic process
M_meiriae_000963_helix-turn-helix_domain-containing_protein_[Microbacterium]	GO:0007154	0.10097	cell communication
M_meiriae_000963_helix-turn-helix_domain-containing_protein_[Microbacterium]	GO:0006996	0.10034	organelle organization
M_meiriae_000963_helix-turn-helix_domain-containing_protein_[Microbacterium]	GO:0043232	0.19716	intracellular non-membrane-bounded organelle
M_meiriae_000963_helix-turn-helix_domain-containing_protein_[Microbacterium]	GO:0005840	0.16576	ribosome
M_meiriae_000963_helix-turn-helix_domain-containing_protein_[Microbacterium]	GO:0005634	0.16055	nucleus
M_meiriae_000963_helix-turn-helix_domain-containing_protein_[Microbacterium]	GO:0071944	0.11038	cell periphery
M_meiriae_000963_helix-turn-helix_domain-containing_protein_[Microbacterium]	2.7.7.6	0.19912	2.7.7.6
M_meiriae_000963_helix-turn-helix_domain-containing_protein_[Microbacterium]	3.6.1.-	0.12595	3.6.1.-
M_meiriae_000963_helix-turn-helix_domain-containing_protein_[Microbacterium]	GO:0003735	0.20597	structural constituent of ribosome
M_meiriae_000963_helix-turn-helix_domain-containing_protein_[Microbacterium]	GO:0005198	0.18611	structural molecule activity
M_meiriae_000963_helix-turn-helix_domain-containing_protein_[Microbacterium]	GO:0140110	0.15026	transcription regulator activity
M_meiriae_000963_helix-turn-helix_domain-containing_protein_[Microbacterium]	GO:0003723	0.14688	RNA binding
M_meiriae_000963_helix-turn-helix_domain-containing_protein_[Microbacterium]	GO:0003700	0.1312	DNA-binding transcription factor activity
M_meiriae_000963_helix-turn-helix_domain-containing_protein_[Microbacterium]	GO:0019843	0.10178	rRNA binding
M_meiriae_000964_helix-turn-helix_domain-containing_protein_[Microbacterium]	GO:0006796	0.24167	phosphate-containing compound metabolic process
M_meiriae_000964_helix-turn-helix_domain-containing_protein_[Microbacterium]	GO:0034654	0.22615	nucleobase-containing compound biosynthetic process
M_meiriae_000964_helix-turn-helix_domain-containing_protein_[Microbacterium]	GO:0019637	0.16476	organophosphate metabolic process
M_meiriae_000964_helix-turn-helix_domain-containing_protein_[Microbacterium]	GO:1901135	0.16031	carbohydrate derivative metabolic process
M_meiriae_000964_helix-turn-helix_domain-containing_protein_[Microbacterium]	GO:0090407	0.14739	organophosphate biosynthetic process
M_meiriae_000964_helix-turn-helix_domain-containing_protein_[Microbacterium]	GO:0016070	0.13696	RNA metabolic process
M_meiriae_000964_helix-turn-helix_domain-containing_protein_[Microbacterium]	GO:1901137	0.12733	carbohydrate derivative biosynthetic process
M_meiriae_000964_helix-turn-helix_domain-containing_protein_[Microbacterium]	GO:0055086	0.12027	nucleobase-containing small molecule metabolic process
M_meiriae_000964_helix-turn-helix_domain-containing_protein_[Microbacterium]	GO:0009056	0.11296	catabolic process
M_meiriae_000964_helix-turn-helix_domain-containing_protein_[Microbacterium]	GO:0051716	0.11151	cellular response to stimulus
M_meiriae_000964_helix-turn-helix_domain-containing_protein_[Microbacterium]	GO:0044248	0.10922	cellular catabolic process
M_meiriae_000964_helix-turn-helix_domain-containing_protein_[Microbacterium]	GO:0016043	0.10884	cellular component organization
M_meiriae_000964_helix-turn-helix_domain-containing_protein_[Microbacterium]	GO:0009165	0.10845	nucleotide biosynthetic process
M_meiriae_000964_helix-turn-helix_domain-containing_protein_[Microbacterium]	GO:1901293	0.10819	nucleoside phosphate biosynthetic process
M_meiriae_000964_helix-turn-helix_domain-containing_protein_[Microbacterium]	GO:0006082	0.10803	organic acid metabolic process
M_meiriae_000964_helix-turn-helix_domain-containing_protein_[Microbacterium]	GO:0009117	0.10632	nucleotide metabolic process
M_meiriae_000964_helix-turn-helix_domain-containing_protein_[Microbacterium]	GO:0006753	0.10555	nucleoside phosphate metabolic process
M_meiriae_000964_helix-turn-helix_domain-containing_protein_[Microbacterium]	GO:0043603	0.10549	cellular amide metabolic process
M_meiriae_000964_helix-turn-helix_domain-containing_protein_[Microbacterium]	GO:0043412	0.10231	macromolecule modification
M_meiriae_000964_helix-turn-helix_domain-containing_protein_[Microbacterium]	GO:1901575	0.10083	organic substance catabolic process
M_meiriae_000964_helix-turn-helix_domain-containing_protein_[Microbacterium]	GO:0043436	0.10053	oxoacid metabolic process
M_meiriae_000965_site-specific_integrase_[Microbacterium]	GO:0043603	0.13671	cellular amide metabolic process
M_meiriae_000965_site-specific_integrase_[Microbacterium]	GO:0034654	0.13347	nucleobase-containing compound biosynthetic process
M_meiriae_000965_site-specific_integrase_[Microbacterium]	GO:0043604	0.11997	amide biosynthetic process
M_meiriae_000965_site-specific_integrase_[Microbacterium]	GO:0043412	0.11925	macromolecule modification
M_meiriae_000965_site-specific_integrase_[Microbacterium]	GO:0006793	0.11269	phosphorus metabolic process
M_meiriae_000965_site-specific_integrase_[Microbacterium]	GO:0006796	0.1094	phosphate-containing compound metabolic process
M_meiriae_000965_site-specific_integrase_[Microbacterium]	GO:0006518	0.10453	peptide metabolic process
M_meiriae_000965_site-specific_integrase_[Microbacterium]	GO:0019222	0.10028	regulation of metabolic process
M_meiriae_000965_site-specific_integrase_[Microbacterium]	GO:0043043	0.10021	peptide biosynthetic process
M_meiriae_000965_site-specific_integrase_[Microbacterium]	GO:0043232	0.30925	intracellular non-membrane-bounded organelle
M_meiriae_000965_site-specific_integrase_[Microbacterium]	GO:0005840	0.12116	ribosome
M_meiriae_000965_site-specific_integrase_[Microbacterium]	GO:0005634	0.11055	nucleus
M_meiriae_000965_site-specific_integrase_[Microbacterium]	GO:0003723	0.10679	RNA binding
M_meiriae_000966_hypothetical_protein_JC-0558tmp_000966_[Microbacterium]	GO:0044283	0.21689	small molecule biosynthetic process
M_meiriae_000966_hypothetical_protein_JC-0558tmp_000966_[Microbacterium]	GO:0043436	0.20998	oxoacid metabolic process
M_meiriae_000966_hypothetical_protein_JC-0558tmp_000966_[Microbacterium]	GO:0019752	0.20818	carboxylic acid metabolic process
M_meiriae_000966_hypothetical_protein_JC-0558tmp_000966_[Microbacterium]	GO:0006793	0.17725	phosphorus metabolic process
M_meiriae_000966_hypothetical_protein_JC-0558tmp_000966_[Microbacterium]	GO:0006796	0.17697	phosphate-containing compound metabolic process
M_meiriae_000966_hypothetical_protein_JC-0558tmp_000966_[Microbacterium]	GO:0046394	0.1436	carboxylic acid biosynthetic process
M_meiriae_000966_hypothetical_protein_JC-0558tmp_000966_[Microbacterium]	GO:0016053	0.13681	organic acid biosynthetic process
M_meiriae_000966_hypothetical_protein_JC-0558tmp_000966_[Microbacterium]	GO:0043603	0.13036	cellular amide metabolic process
M_meiriae_000966_hypothetical_protein_JC-0558tmp_000966_[Microbacterium]	GO:0006520	0.1121	cellular amino acid metabolic process
M_meiriae_000966_hypothetical_protein_JC-0558tmp_000966_[Microbacterium]	GO:0051716	0.10995	cellular response to stimulus
M_meiriae_000966_hypothetical_protein_JC-0558tmp_000966_[Microbacterium]	GO:0043604	0.10858	amide biosynthetic process
M_meiriae_000966_hypothetical_protein_JC-0558tmp_000966_[Microbacterium]	GO:0140096	0.14819	catalytic activity, acting on a protein
M_meiriae_000966_hypothetical_protein_JC-0558tmp_000966_[Microbacterium]	GO:0046914	0.13961	transition metal ion binding
M_meiriae_000966_hypothetical_protein_JC-0558tmp_000966_[Microbacterium]	GO:0030554	0.11468	adenyl nucleotide binding
M_meiriae_000966_hypothetical_protein_JC-0558tmp_000966_[Microbacterium]	GO:0016810	0.11009	hydrolase activity, acting on carbon-nitrogen (but not peptide) bonds
M_meiriae_000966_hypothetical_protein_JC-0558tmp_000966_[Microbacterium]	GO:0097367	0.10777	carbohydrate derivative binding
M_meiriae_000966_hypothetical_protein_JC-0558tmp_000966_[Microbacterium]	GO:0032559	0.1065	adenyl ribonucleotide binding
M_meiriae_000966_hypothetical_protein_JC-0558tmp_000966_[Microbacterium]	GO:0005524	0.10282	ATP binding
M_meiriae_001043_hypothetical_protein_JC-0558tmp_001043_[Microbacterium]	GO:0006793	0.24022	phosphorus metabolic process
M_meiriae_001043_hypothetical_protein_JC-0558tmp_001043_[Microbacterium]	GO:0016070	0.23341	RNA metabolic process
M_meiriae_001043_hypothetical_protein_JC-0558tmp_001043_[Microbacterium]	GO:0009056	0.20858	catabolic process
M_meiriae_001043_hypothetical_protein_JC-0558tmp_001043_[Microbacterium]	GO:1901575	0.19715	organic substance catabolic process
M_meiriae_001043_hypothetical_protein_JC-0558tmp_001043_[Microbacterium]	GO:0019222	0.19627	regulation of metabolic process
M_meiriae_001043_hypothetical_protein_JC-0558tmp_001043_[Microbacterium]	GO:0060255	0.18014	regulation of macromolecule metabolic process
M_meiriae_001043_hypothetical_protein_JC-0558tmp_001043_[Microbacterium]	GO:0044283	0.17784	small molecule biosynthetic process
M_meiriae_001043_hypothetical_protein_JC-0558tmp_001043_[Microbacterium]	GO:0031323	0.16541	regulation of cellular metabolic process
M_meiriae_001043_hypothetical_protein_JC-0558tmp_001043_[Microbacterium]	GO:0016310	0.15887	phosphorylation
M_meiriae_001043_hypothetical_protein_JC-0558tmp_001043_[Microbacterium]	GO:0080090	0.1556	regulation of primary metabolic process
M_meiriae_001043_hypothetical_protein_JC-0558tmp_001043_[Microbacterium]	GO:0051171	0.15149	regulation of nitrogen compound metabolic process
M_meiriae_001043_hypothetical_protein_JC-0558tmp_001043_[Microbacterium]	GO:0006082	0.15099	organic acid metabolic process
M_meiriae_001043_hypothetical_protein_JC-0558tmp_001043_[Microbacterium]	GO:0019752	0.14833	carboxylic acid metabolic process
M_meiriae_001043_hypothetical_protein_JC-0558tmp_001043_[Microbacterium]	GO:0043436	0.14802	oxoacid metabolic process
M_meiriae_001043_hypothetical_protein_JC-0558tmp_001043_[Microbacterium]	GO:0034654	0.14653	nucleobase-containing compound biosynthetic process
M_meiriae_001043_hypothetical_protein_JC-0558tmp_001043_[Microbacterium]	GO:0010468	0.14458	regulation of gene expression
M_meiriae_001043_hypothetical_protein_JC-0558tmp_001043_[Microbacterium]	GO:0043412	0.14275	macromolecule modification
M_meiriae_001043_hypothetical_protein_JC-0558tmp_001043_[Microbacterium]	GO:0051716	0.14191	cellular response to stimulus
M_meiriae_001043_hypothetical_protein_JC-0558tmp_001043_[Microbacterium]	GO:0016043	0.13979	cellular component organization
M_meiriae_001043_hypothetical_protein_JC-0558tmp_001043_[Microbacterium]	GO:0044248	0.13732	cellular catabolic process
M_meiriae_001043_hypothetical_protein_JC-0558tmp_001043_[Microbacterium]	GO:0019637	0.13341	organophosphate metabolic process
M_meiriae_001043_hypothetical_protein_JC-0558tmp_001043_[Microbacterium]	GO:0044085	0.1325	cellular component biogenesis
M_meiriae_001043_hypothetical_protein_JC-0558tmp_001043_[Microbacterium]	GO:0009889	0.12519	regulation of biosynthetic process
M_meiriae_001043_hypothetical_protein_JC-0558tmp_001043_[Microbacterium]	GO:0031326	0.12501	regulation of cellular biosynthetic process
M_meiriae_001043_hypothetical_protein_JC-0558tmp_001043_[Microbacterium]	GO:0010556	0.12087	regulation of macromolecule biosynthetic process
M_meiriae_001043_hypothetical_protein_JC-0558tmp_001043_[Microbacterium]	GO:2000112	0.11889	regulation of cellular macromolecule biosynthetic process
M_meiriae_001043_hypothetical_protein_JC-0558tmp_001043_[Microbacterium]	GO:0036211	0.11837	protein modification process
M_meiriae_001043_hypothetical_protein_JC-0558tmp_001043_[Microbacterium]	GO:0006464	0.11831	cellular protein modification process
M_meiriae_001043_hypothetical_protein_JC-0558tmp_001043_[Microbacterium]	GO:0048519	0.11331	negative regulation of biological process
M_meiriae_001043_hypothetical_protein_JC-0558tmp_001043_[Microbacterium]	GO:0032774	0.10906	RNA biosynthetic process
M_meiriae_001043_hypothetical_protein_JC-0558tmp_001043_[Microbacterium]	GO:0007154	0.1066	cell communication
M_meiriae_001043_hypothetical_protein_JC-0558tmp_001043_[Microbacterium]	GO:0051234	0.1048	establishment of localization
M_meiriae_001043_hypothetical_protein_JC-0558tmp_001043_[Microbacterium]	GO:0006950	0.10442	response to stress
M_meiriae_001043_hypothetical_protein_JC-0558tmp_001043_[Microbacterium]	GO:0097659	0.10307	nucleic acid-templated transcription
M_meiriae_001043_hypothetical_protein_JC-0558tmp_001043_[Microbacterium]	GO:0019219	0.10258	regulation of nucleobase-containing compound metabolic process
M_meiriae_001043_hypothetical_protein_JC-0558tmp_001043_[Microbacterium]	GO:0006996	0.10236	organelle organization
M_meiriae_001043_hypothetical_protein_JC-0558tmp_001043_[Microbacterium]	GO:0006351	0.10207	transcription, DNA-templated
M_meiriae_001043_hypothetical_protein_JC-0558tmp_001043_[Microbacterium]	GO:0006810	0.1017	transport
M_meiriae_001043_hypothetical_protein_JC-0558tmp_001043_[Microbacterium]	GO:0043232	0.11416	intracellular non-membrane-bounded organelle
M_meiriae_001044_DUF2510_domain-containing_protein_[Microbacterium]	GO:0006796	0.1955	phosphate-containing compound metabolic process
M_meiriae_001044_DUF2510_domain-containing_protein_[Microbacterium]	GO:1901135	0.17268	carbohydrate derivative metabolic process
M_meiriae_001044_DUF2510_domain-containing_protein_[Microbacterium]	GO:1901137	0.13743	carbohydrate derivative biosynthetic process
M_meiriae_001044_DUF2510_domain-containing_protein_[Microbacterium]	GO:0034654	0.13187	nucleobase-containing compound biosynthetic process
M_meiriae_001044_DUF2510_domain-containing_protein_[Microbacterium]	GO:0019637	0.12852	organophosphate metabolic process
M_meiriae_001044_DUF2510_domain-containing_protein_[Microbacterium]	GO:0044085	0.11857	cellular component biogenesis
M_meiriae_001044_DUF2510_domain-containing_protein_[Microbacterium]	GO:0140098	0.10469	catalytic activity, acting on RNA
M_meiriae_001045_GNAT_family_N-acetyltransferase_[Microbacterium]	GO:0006793	0.22024	phosphorus metabolic process
M_meiriae_001045_GNAT_family_N-acetyltransferase_[Microbacterium]	GO:0006796	0.20155	phosphate-containing compound metabolic process
M_meiriae_001045_GNAT_family_N-acetyltransferase_[Microbacterium]	GO:0034660	0.18578	ncRNA metabolic process
M_meiriae_001045_GNAT_family_N-acetyltransferase_[Microbacterium]	GO:0043412	0.17061	macromolecule modification
M_meiriae_001045_GNAT_family_N-acetyltransferase_[Microbacterium]	GO:0034654	0.15488	nucleobase-containing compound biosynthetic process
M_meiriae_001045_GNAT_family_N-acetyltransferase_[Microbacterium]	GO:0006399	0.15188	tRNA metabolic process
M_meiriae_001045_GNAT_family_N-acetyltransferase_[Microbacterium]	GO:0006396	0.1301	RNA processing
M_meiriae_001045_GNAT_family_N-acetyltransferase_[Microbacterium]	GO:0044283	0.11165	small molecule biosynthetic process
M_meiriae_001045_GNAT_family_N-acetyltransferase_[Microbacterium]	GO:0051716	0.11047	cellular response to stimulus
M_meiriae_001045_GNAT_family_N-acetyltransferase_[Microbacterium]	GO:1901135	0.10994	carbohydrate derivative metabolic process
M_meiriae_001045_GNAT_family_N-acetyltransferase_[Microbacterium]	GO:0019637	0.10463	organophosphate metabolic process
M_meiriae_001045_GNAT_family_N-acetyltransferase_[Microbacterium]	GO:0006464	0.10429	cellular protein modification process
M_meiriae_001045_GNAT_family_N-acetyltransferase_[Microbacterium]	GO:0036211	0.10429	protein modification process
M_meiriae_001045_GNAT_family_N-acetyltransferase_[Microbacterium]	GO:0034470	0.10313	ncRNA processing
M_meiriae_001045_GNAT_family_N-acetyltransferase_[Microbacterium]	GO:1901137	0.10242	carbohydrate derivative biosynthetic process
M_meiriae_001045_GNAT_family_N-acetyltransferase_[Microbacterium]	GO:0032555	0.15637	purine ribonucleotide binding
M_meiriae_001045_GNAT_family_N-acetyltransferase_[Microbacterium]	GO:0032553	0.15614	ribonucleotide binding
M_meiriae_001045_GNAT_family_N-acetyltransferase_[Microbacterium]	GO:0035639	0.15006	purine ribonucleoside triphosphate binding
M_meiriae_001045_GNAT_family_N-acetyltransferase_[Microbacterium]	GO:0032559	0.14692	adenyl ribonucleotide binding
M_meiriae_001045_GNAT_family_N-acetyltransferase_[Microbacterium]	GO:0017076	0.1459	purine nucleotide binding
M_meiriae_001045_GNAT_family_N-acetyltransferase_[Microbacterium]	GO:0005524	0.14366	ATP binding
M_meiriae_001045_GNAT_family_N-acetyltransferase_[Microbacterium]	GO:0030554	0.1369	adenyl nucleotide binding
M_meiriae_001045_GNAT_family_N-acetyltransferase_[Microbacterium]	GO:0003677	0.11462	DNA binding
M_meiriae_001045_GNAT_family_N-acetyltransferase_[Microbacterium]	GO:0003723	0.10908	RNA binding
M_meiriae_001046_hypothetical_protein_JC-0558tmp_001046_[Microbacterium]	GO:0043412	0.20344	macromolecule modification
M_meiriae_001046_hypothetical_protein_JC-0558tmp_001046_[Microbacterium]	GO:0032774	0.16665	RNA biosynthetic process
M_meiriae_001046_hypothetical_protein_JC-0558tmp_001046_[Microbacterium]	GO:0036211	0.16283	protein modification process
M_meiriae_001046_hypothetical_protein_JC-0558tmp_001046_[Microbacterium]	GO:0006464	0.16173	cellular protein modification process
M_meiriae_001046_hypothetical_protein_JC-0558tmp_001046_[Microbacterium]	GO:0006259	0.14348	DNA metabolic process
M_meiriae_001046_hypothetical_protein_JC-0558tmp_001046_[Microbacterium]	GO:0097659	0.13714	nucleic acid-templated transcription
M_meiriae_001046_hypothetical_protein_JC-0558tmp_001046_[Microbacterium]	GO:0006351	0.12232	transcription, DNA-templated
M_meiriae_001046_hypothetical_protein_JC-0558tmp_001046_[Microbacterium]	GO:0034654	0.11018	nucleobase-containing compound biosynthetic process
M_meiriae_001047_endonuclease_NucS_[Microbacterium]	GO:0043412	0.21783	macromolecule modification
M_meiriae_001047_endonuclease_NucS_[Microbacterium]	GO:0044248	0.21341	cellular catabolic process
M_meiriae_001047_endonuclease_NucS_[Microbacterium]	GO:0006796	0.21256	phosphate-containing compound metabolic process
M_meiriae_001047_endonuclease_NucS_[Microbacterium]	GO:0006793	0.21128	phosphorus metabolic process
M_meiriae_001047_endonuclease_NucS_[Microbacterium]	GO:0044283	0.2009	small molecule biosynthetic process
M_meiriae_001047_endonuclease_NucS_[Microbacterium]	GO:1901575	0.189	organic substance catabolic process
M_meiriae_001047_endonuclease_NucS_[Microbacterium]	GO:0006082	0.17088	organic acid metabolic process
M_meiriae_001047_endonuclease_NucS_[Microbacterium]	GO:0043436	0.1658	oxoacid metabolic process
M_meiriae_001047_endonuclease_NucS_[Microbacterium]	GO:0019752	0.16255	carboxylic acid metabolic process
M_meiriae_001047_endonuclease_NucS_[Microbacterium]	GO:0036211	0.15008	protein modification process
M_meiriae_001047_endonuclease_NucS_[Microbacterium]	GO:0006464	0.14997	cellular protein modification process
M_meiriae_001047_endonuclease_NucS_[Microbacterium]	GO:0006520	0.14664	cellular amino acid metabolic process
M_meiriae_001047_endonuclease_NucS_[Microbacterium]	GO:0016070	0.1443	RNA metabolic process
M_meiriae_001047_endonuclease_NucS_[Microbacterium]	GO:0051716	0.13445	cellular response to stimulus
M_meiriae_001047_endonuclease_NucS_[Microbacterium]	GO:1901565	0.12213	organonitrogen compound catabolic process
M_meiriae_001047_endonuclease_NucS_[Microbacterium]	GO:0005975	0.11776	carbohydrate metabolic process
M_meiriae_001047_endonuclease_NucS_[Microbacterium]	GO:1901605	0.10596	alpha-amino acid metabolic process
M_meiriae_001047_endonuclease_NucS_[Microbacterium]	GO:0019637	0.1053	organophosphate metabolic process
M_meiriae_001047_endonuclease_NucS_[Microbacterium]	GO:0044282	0.10523	small molecule catabolic process
M_meiriae_001047_endonuclease_NucS_[Microbacterium]	GO:0006950	0.10364	response to stress
M_meiriae_001047_endonuclease_NucS_[Microbacterium]	GO:0034660	0.10346	ncRNA metabolic process
M_meiriae_001047_endonuclease_NucS_[Microbacterium]	GO:0016310	0.10252	phosphorylation
M_meiriae_001047_endonuclease_NucS_[Microbacterium]	GO:0140096	0.1321	catalytic activity, acting on a protein
M_meiriae_001047_endonuclease_NucS_[Microbacterium]	GO:0140098	0.11891	catalytic activity, acting on RNA
M_meiriae_001047_endonuclease_NucS_[Microbacterium]	GO:0016788	0.11084	hydrolase activity, acting on ester bonds
M_meiriae_001060_rRNA_adenine_N(6)-methyltransferase_family_protein_[Microbacterium]	GO:0006396	0.99974	RNA processing
M_meiriae_001060_rRNA_adenine_N(6)-methyltransferase_family_protein_[Microbacterium]	GO:0001510	0.99929	RNA methylation
M_meiriae_001060_rRNA_adenine_N(6)-methyltransferase_family_protein_[Microbacterium]	GO:0016070	0.99928	RNA metabolic process
M_meiriae_001060_rRNA_adenine_N(6)-methyltransferase_family_protein_[Microbacterium]	GO:0043414	0.99927	macromolecule methylation
M_meiriae_001060_rRNA_adenine_N(6)-methyltransferase_family_protein_[Microbacterium]	GO:0009451	0.99905	RNA modification
M_meiriae_001060_rRNA_adenine_N(6)-methyltransferase_family_protein_[Microbacterium]	GO:0043412	0.9958	macromolecule modification
M_meiriae_001060_rRNA_adenine_N(6)-methyltransferase_family_protein_[Microbacterium]	GO:0034470	0.99571	ncRNA processing
M_meiriae_001060_rRNA_adenine_N(6)-methyltransferase_family_protein_[Microbacterium]	GO:0016072	0.99513	rRNA metabolic process
M_meiriae_001060_rRNA_adenine_N(6)-methyltransferase_family_protein_[Microbacterium]	GO:0006364	0.99511	rRNA processing
M_meiriae_001060_rRNA_adenine_N(6)-methyltransferase_family_protein_[Microbacterium]	GO:0034660	0.99494	ncRNA metabolic process
M_meiriae_001060_rRNA_adenine_N(6)-methyltransferase_family_protein_[Microbacterium]	GO:0042254	0.99354	ribosome biogenesis
M_meiriae_001060_rRNA_adenine_N(6)-methyltransferase_family_protein_[Microbacterium]	GO:0022613	0.99242	ribonucleoprotein complex biogenesis
M_meiriae_001060_rRNA_adenine_N(6)-methyltransferase_family_protein_[Microbacterium]	GO:0000154	0.98296	rRNA modification
M_meiriae_001060_rRNA_adenine_N(6)-methyltransferase_family_protein_[Microbacterium]	GO:0044085	0.97162	cellular component biogenesis
M_meiriae_001060_rRNA_adenine_N(6)-methyltransferase_family_protein_[Microbacterium]	GO:0031167	0.96691	rRNA methylation
M_meiriae_001060_rRNA_adenine_N(6)-methyltransferase_family_protein_[Microbacterium]	GO:0016741	0.99993	transferase activity, transferring one-carbon groups
M_meiriae_001060_rRNA_adenine_N(6)-methyltransferase_family_protein_[Microbacterium]	GO:0140102	0.99411	catalytic activity, acting on a rRNA
M_meiriae_001060_rRNA_adenine_N(6)-methyltransferase_family_protein_[Microbacterium]	GO:0008649	0.99386	rRNA methyltransferase activity
M_meiriae_001060_rRNA_adenine_N(6)-methyltransferase_family_protein_[Microbacterium]	GO:0008173	0.99102	RNA methyltransferase activity
M_meiriae_001060_rRNA_adenine_N(6)-methyltransferase_family_protein_[Microbacterium]	GO:0008170	0.98954	N-methyltransferase activity
M_meiriae_001060_rRNA_adenine_N(6)-methyltransferase_family_protein_[Microbacterium]	GO:0008757	0.96074	S-adenosylmethionine-dependent methyltransferase activity
M_meiriae_001060_rRNA_adenine_N(6)-methyltransferase_family_protein_[Microbacterium]	GO:0140098	0.90978	catalytic activity, acting on RNA
M_meiriae_001060_rRNA_adenine_N(6)-methyltransferase_family_protein_[Microbacterium]	GO:0003723	0.88673	RNA binding
M_meiriae_001060_rRNA_adenine_N(6)-methyltransferase_family_protein_[Microbacterium]	GO:0000179	0.64835	rRNA (adenine-N6,N6-)-dimethyltransferase activity
M_meiriae_001060_rRNA_adenine_N(6)-methyltransferase_family_protein_[Microbacterium]	GO:0016433	0.61861	rRNA (adenine) methyltransferase activity
M_meiriae_001128_Fic_family_protein_[Microbacterium]	GO:0006796	0.22236	phosphate-containing compound metabolic process
M_meiriae_001128_Fic_family_protein_[Microbacterium]	GO:0044283	0.18428	small molecule biosynthetic process
M_meiriae_001128_Fic_family_protein_[Microbacterium]	GO:0006082	0.18078	organic acid metabolic process
M_meiriae_001128_Fic_family_protein_[Microbacterium]	GO:0043436	0.17308	oxoacid metabolic process
M_meiriae_001128_Fic_family_protein_[Microbacterium]	GO:0019752	0.17036	carboxylic acid metabolic process
M_meiriae_001128_Fic_family_protein_[Microbacterium]	GO:0019637	0.16353	organophosphate metabolic process
M_meiriae_001128_Fic_family_protein_[Microbacterium]	GO:1901135	0.13717	carbohydrate derivative metabolic process
M_meiriae_001128_Fic_family_protein_[Microbacterium]	GO:0034654	0.12409	nucleobase-containing compound biosynthetic process
M_meiriae_001128_Fic_family_protein_[Microbacterium]	GO:0090407	0.11578	organophosphate biosynthetic process
M_meiriae_001128_Fic_family_protein_[Microbacterium]	GO:0016070	0.10765	RNA metabolic process
M_meiriae_001128_Fic_family_protein_[Microbacterium]	GO:0006520	0.10297	cellular amino acid metabolic process
M_meiriae_001128_Fic_family_protein_[Microbacterium]	GO:0009056	0.10276	catabolic process
M_meiriae_001165_ImmA/IrrE_family_metallo-endopeptidase_[Microbacterium]	GO:0034654	0.23596	nucleobase-containing compound biosynthetic process
M_meiriae_001165_ImmA/IrrE_family_metallo-endopeptidase_[Microbacterium]	GO:0019222	0.18831	regulation of metabolic process
M_meiriae_001165_ImmA/IrrE_family_metallo-endopeptidase_[Microbacterium]	GO:0060255	0.18221	regulation of macromolecule metabolic process
M_meiriae_001165_ImmA/IrrE_family_metallo-endopeptidase_[Microbacterium]	GO:0006793	0.17929	phosphorus metabolic process
M_meiriae_001165_ImmA/IrrE_family_metallo-endopeptidase_[Microbacterium]	GO:0031323	0.17574	regulation of cellular metabolic process
M_meiriae_001165_ImmA/IrrE_family_metallo-endopeptidase_[Microbacterium]	GO:0006796	0.17427	phosphate-containing compound metabolic process
M_meiriae_001165_ImmA/IrrE_family_metallo-endopeptidase_[Microbacterium]	GO:0080090	0.16953	regulation of primary metabolic process
M_meiriae_001165_ImmA/IrrE_family_metallo-endopeptidase_[Microbacterium]	GO:0051171	0.16637	regulation of nitrogen compound metabolic process
M_meiriae_001165_ImmA/IrrE_family_metallo-endopeptidase_[Microbacterium]	GO:0043603	0.1578	cellular amide metabolic process
M_meiriae_001165_ImmA/IrrE_family_metallo-endopeptidase_[Microbacterium]	GO:0010468	0.15232	regulation of gene expression
M_meiriae_001165_ImmA/IrrE_family_metallo-endopeptidase_[Microbacterium]	GO:0043604	0.14998	amide biosynthetic process
M_meiriae_001165_ImmA/IrrE_family_metallo-endopeptidase_[Microbacterium]	GO:0031326	0.14918	regulation of cellular biosynthetic process
M_meiriae_001165_ImmA/IrrE_family_metallo-endopeptidase_[Microbacterium]	GO:0009889	0.14908	regulation of biosynthetic process
M_meiriae_001165_ImmA/IrrE_family_metallo-endopeptidase_[Microbacterium]	GO:0010556	0.14568	regulation of macromolecule biosynthetic process
M_meiriae_001165_ImmA/IrrE_family_metallo-endopeptidase_[Microbacterium]	GO:2000112	0.14405	regulation of cellular macromolecule biosynthetic process
M_meiriae_001165_ImmA/IrrE_family_metallo-endopeptidase_[Microbacterium]	GO:0043412	0.14162	macromolecule modification
M_meiriae_001165_ImmA/IrrE_family_metallo-endopeptidase_[Microbacterium]	GO:0032774	0.13576	RNA biosynthetic process
M_meiriae_001165_ImmA/IrrE_family_metallo-endopeptidase_[Microbacterium]	GO:0006518	0.13572	peptide metabolic process
M_meiriae_001165_ImmA/IrrE_family_metallo-endopeptidase_[Microbacterium]	GO:0043043	0.13189	peptide biosynthetic process
M_meiriae_001165_ImmA/IrrE_family_metallo-endopeptidase_[Microbacterium]	GO:0006412	0.1304	translation
M_meiriae_001165_ImmA/IrrE_family_metallo-endopeptidase_[Microbacterium]	GO:0006351	0.13028	transcription, DNA-templated
M_meiriae_001165_ImmA/IrrE_family_metallo-endopeptidase_[Microbacterium]	GO:0097659	0.12934	nucleic acid-templated transcription
M_meiriae_001165_ImmA/IrrE_family_metallo-endopeptidase_[Microbacterium]	GO:0016043	0.12553	cellular component organization
M_meiriae_001165_ImmA/IrrE_family_metallo-endopeptidase_[Microbacterium]	GO:0044283	0.12421	small molecule biosynthetic process
M_meiriae_001165_ImmA/IrrE_family_metallo-endopeptidase_[Microbacterium]	GO:0051716	0.12274	cellular response to stimulus
M_meiriae_001165_ImmA/IrrE_family_metallo-endopeptidase_[Microbacterium]	GO:0019219	0.12266	regulation of nucleobase-containing compound metabolic process
M_meiriae_001165_ImmA/IrrE_family_metallo-endopeptidase_[Microbacterium]	GO:0036211	0.12149	protein modification process
M_meiriae_001165_ImmA/IrrE_family_metallo-endopeptidase_[Microbacterium]	GO:0006464	0.12146	cellular protein modification process
M_meiriae_001165_ImmA/IrrE_family_metallo-endopeptidase_[Microbacterium]	GO:0051252	0.11981	regulation of RNA metabolic process
M_meiriae_001165_ImmA/IrrE_family_metallo-endopeptidase_[Microbacterium]	GO:0034660	0.11456	ncRNA metabolic process
M_meiriae_001165_ImmA/IrrE_family_metallo-endopeptidase_[Microbacterium]	GO:0006396	0.11308	RNA processing
M_meiriae_001165_ImmA/IrrE_family_metallo-endopeptidase_[Microbacterium]	GO:0044085	0.11243	cellular component biogenesis
M_meiriae_001165_ImmA/IrrE_family_metallo-endopeptidase_[Microbacterium]	GO:2001141	0.11034	regulation of RNA biosynthetic process
M_meiriae_001165_ImmA/IrrE_family_metallo-endopeptidase_[Microbacterium]	GO:1903506	0.10953	regulation of nucleic acid-templated transcription
M_meiriae_001165_ImmA/IrrE_family_metallo-endopeptidase_[Microbacterium]	GO:0006355	0.10909	regulation of transcription, DNA-templated
M_meiriae_001165_ImmA/IrrE_family_metallo-endopeptidase_[Microbacterium]	GO:0019637	0.10225	organophosphate metabolic process
M_meiriae_001165_ImmA/IrrE_family_metallo-endopeptidase_[Microbacterium]	GO:0090305	0.10162	nucleic acid phosphodiester bond hydrolysis
M_meiriae_001165_ImmA/IrrE_family_metallo-endopeptidase_[Microbacterium]	2.7.7.6	0.10145	2.7.7.6
M_meiriae_001165_ImmA/IrrE_family_metallo-endopeptidase_[Microbacterium]	GO:0004518	0.22243	nuclease activity
M_meiriae_001165_ImmA/IrrE_family_metallo-endopeptidase_[Microbacterium]	GO:0140096	0.20234	catalytic activity, acting on a protein
M_meiriae_001165_ImmA/IrrE_family_metallo-endopeptidase_[Microbacterium]	GO:0003677	0.19713	DNA binding
M_meiriae_001165_ImmA/IrrE_family_metallo-endopeptidase_[Microbacterium]	GO:0046914	0.1881	transition metal ion binding
M_meiriae_001165_ImmA/IrrE_family_metallo-endopeptidase_[Microbacterium]	GO:0008270	0.12849	zinc ion binding
M_meiriae_001165_ImmA/IrrE_family_metallo-endopeptidase_[Microbacterium]	GO:0004519	0.11725	endonuclease activity
M_meiriae_001165_ImmA/IrrE_family_metallo-endopeptidase_[Microbacterium]	GO:0140098	0.11597	catalytic activity, acting on RNA
M_meiriae_001165_ImmA/IrrE_family_metallo-endopeptidase_[Microbacterium]	GO:0008233	0.11566	peptidase activity
M_meiriae_001165_ImmA/IrrE_family_metallo-endopeptidase_[Microbacterium]	GO:0008237	0.11097	metallopeptidase activity
M_meiriae_001165_ImmA/IrrE_family_metallo-endopeptidase_[Microbacterium]	GO:0004540	0.10742	ribonuclease activity
M_meiriae_001166_hypothetical_protein_JC-0558tmp_001166_[Microbacterium]	GO:0034654	0.22448	nucleobase-containing compound biosynthetic process
M_meiriae_001166_hypothetical_protein_JC-0558tmp_001166_[Microbacterium]	GO:0006796	0.19799	phosphate-containing compound metabolic process
M_meiriae_001166_hypothetical_protein_JC-0558tmp_001166_[Microbacterium]	GO:0006793	0.19572	phosphorus metabolic process
M_meiriae_001166_hypothetical_protein_JC-0558tmp_001166_[Microbacterium]	GO:0019637	0.17734	organophosphate metabolic process
M_meiriae_001166_hypothetical_protein_JC-0558tmp_001166_[Microbacterium]	GO:0090407	0.14848	organophosphate biosynthetic process
M_meiriae_001166_hypothetical_protein_JC-0558tmp_001166_[Microbacterium]	GO:0051234	0.1445	establishment of localization
M_meiriae_001166_hypothetical_protein_JC-0558tmp_001166_[Microbacterium]	GO:0006810	0.14159	transport
M_meiriae_001166_hypothetical_protein_JC-0558tmp_001166_[Microbacterium]	GO:0044283	0.13722	small molecule biosynthetic process
M_meiriae_001166_hypothetical_protein_JC-0558tmp_001166_[Microbacterium]	GO:0044085	0.13347	cellular component biogenesis
M_meiriae_001166_hypothetical_protein_JC-0558tmp_001166_[Microbacterium]	GO:0006811	0.12901	ion transport
M_meiriae_001166_hypothetical_protein_JC-0558tmp_001166_[Microbacterium]	GO:0006753	0.12693	nucleoside phosphate metabolic process
M_meiriae_001166_hypothetical_protein_JC-0558tmp_001166_[Microbacterium]	GO:0009117	0.1263	nucleotide metabolic process
M_meiriae_001166_hypothetical_protein_JC-0558tmp_001166_[Microbacterium]	GO:0009056	0.12538	catabolic process
M_meiriae_001166_hypothetical_protein_JC-0558tmp_001166_[Microbacterium]	GO:0016043	0.12194	cellular component organization
M_meiriae_001166_hypothetical_protein_JC-0558tmp_001166_[Microbacterium]	GO:0043603	0.12182	cellular amide metabolic process
M_meiriae_001166_hypothetical_protein_JC-0558tmp_001166_[Microbacterium]	GO:0044248	0.12014	cellular catabolic process
M_meiriae_001166_hypothetical_protein_JC-0558tmp_001166_[Microbacterium]	GO:0019222	0.11973	regulation of metabolic process
M_meiriae_001166_hypothetical_protein_JC-0558tmp_001166_[Microbacterium]	GO:0006518	0.11967	peptide metabolic process
M_meiriae_001166_hypothetical_protein_JC-0558tmp_001166_[Microbacterium]	GO:0055086	0.11962	nucleobase-containing small molecule metabolic process
M_meiriae_001166_hypothetical_protein_JC-0558tmp_001166_[Microbacterium]	GO:1901575	0.11831	organic substance catabolic process
M_meiriae_001166_hypothetical_protein_JC-0558tmp_001166_[Microbacterium]	GO:0031323	0.11779	regulation of cellular metabolic process
M_meiriae_001166_hypothetical_protein_JC-0558tmp_001166_[Microbacterium]	GO:0006412	0.11752	translation
M_meiriae_001166_hypothetical_protein_JC-0558tmp_001166_[Microbacterium]	GO:0043043	0.11731	peptide biosynthetic process
M_meiriae_001166_hypothetical_protein_JC-0558tmp_001166_[Microbacterium]	GO:0009141	0.11689	nucleoside triphosphate metabolic process
M_meiriae_001166_hypothetical_protein_JC-0558tmp_001166_[Microbacterium]	GO:0080090	0.11483	regulation of primary metabolic process
M_meiriae_001166_hypothetical_protein_JC-0558tmp_001166_[Microbacterium]	GO:0060255	0.11447	regulation of macromolecule metabolic process
M_meiriae_001166_hypothetical_protein_JC-0558tmp_001166_[Microbacterium]	GO:1901135	0.11352	carbohydrate derivative metabolic process
M_meiriae_001166_hypothetical_protein_JC-0558tmp_001166_[Microbacterium]	GO:0006082	0.11329	organic acid metabolic process
M_meiriae_001166_hypothetical_protein_JC-0558tmp_001166_[Microbacterium]	GO:0051171	0.11318	regulation of nitrogen compound metabolic process
M_meiriae_001166_hypothetical_protein_JC-0558tmp_001166_[Microbacterium]	GO:0043436	0.11219	oxoacid metabolic process
M_meiriae_001166_hypothetical_protein_JC-0558tmp_001166_[Microbacterium]	GO:0019752	0.11179	carboxylic acid metabolic process
M_meiriae_001166_hypothetical_protein_JC-0558tmp_001166_[Microbacterium]	GO:0090305	0.1112	nucleic acid phosphodiester bond hydrolysis
M_meiriae_001166_hypothetical_protein_JC-0558tmp_001166_[Microbacterium]	GO:0043604	0.11009	amide biosynthetic process
M_meiriae_001166_hypothetical_protein_JC-0558tmp_001166_[Microbacterium]	GO:0034660	0.10946	ncRNA metabolic process
M_meiriae_001166_hypothetical_protein_JC-0558tmp_001166_[Microbacterium]	GO:0032774	0.1091	RNA biosynthetic process
M_meiriae_001166_hypothetical_protein_JC-0558tmp_001166_[Microbacterium]	GO:0043412	0.10607	macromolecule modification
M_meiriae_001166_hypothetical_protein_JC-0558tmp_001166_[Microbacterium]	GO:0006351	0.10542	transcription, DNA-templated
M_meiriae_001166_hypothetical_protein_JC-0558tmp_001166_[Microbacterium]	GO:0097659	0.10479	nucleic acid-templated transcription
M_meiriae_001166_hypothetical_protein_JC-0558tmp_001166_[Microbacterium]	GO:1901293	0.1034	nucleoside phosphate biosynthetic process
M_meiriae_001166_hypothetical_protein_JC-0558tmp_001166_[Microbacterium]	GO:0009165	0.10272	nucleotide biosynthetic process
M_meiriae_001166_hypothetical_protein_JC-0558tmp_001166_[Microbacterium]	GO:0043232	0.10631	intracellular non-membrane-bounded organelle
M_meiriae_001166_hypothetical_protein_JC-0558tmp_001166_[Microbacterium]	GO:0003723	0.11607	RNA binding
M_meiriae_001167_hypothetical_protein_JC-0558tmp_001167_[Microbacterium]	GO:0034654	0.29585	nucleobase-containing compound biosynthetic process
M_meiriae_001167_hypothetical_protein_JC-0558tmp_001167_[Microbacterium]	GO:0006351	0.27816	transcription, DNA-templated
M_meiriae_001167_hypothetical_protein_JC-0558tmp_001167_[Microbacterium]	GO:0097659	0.27681	nucleic acid-templated transcription
M_meiriae_001167_hypothetical_protein_JC-0558tmp_001167_[Microbacterium]	GO:0032774	0.27442	RNA biosynthetic process
M_meiriae_001167_hypothetical_protein_JC-0558tmp_001167_[Microbacterium]	GO:0080090	0.26059	regulation of primary metabolic process
M_meiriae_001167_hypothetical_protein_JC-0558tmp_001167_[Microbacterium]	GO:0031323	0.2582	regulation of cellular metabolic process
M_meiriae_001167_hypothetical_protein_JC-0558tmp_001167_[Microbacterium]	GO:0019222	0.25715	regulation of metabolic process
M_meiriae_001167_hypothetical_protein_JC-0558tmp_001167_[Microbacterium]	GO:0051171	0.25663	regulation of nitrogen compound metabolic process
M_meiriae_001167_hypothetical_protein_JC-0558tmp_001167_[Microbacterium]	GO:0019219	0.25163	regulation of nucleobase-containing compound metabolic process
M_meiriae_001167_hypothetical_protein_JC-0558tmp_001167_[Microbacterium]	GO:0060255	0.25062	regulation of macromolecule metabolic process
M_meiriae_001167_hypothetical_protein_JC-0558tmp_001167_[Microbacterium]	GO:0051252	0.25019	regulation of RNA metabolic process
M_meiriae_001167_hypothetical_protein_JC-0558tmp_001167_[Microbacterium]	GO:0009889	0.24658	regulation of biosynthetic process
M_meiriae_001167_hypothetical_protein_JC-0558tmp_001167_[Microbacterium]	GO:0031326	0.24576	regulation of cellular biosynthetic process
M_meiriae_001167_hypothetical_protein_JC-0558tmp_001167_[Microbacterium]	GO:0010556	0.24395	regulation of macromolecule biosynthetic process
M_meiriae_001167_hypothetical_protein_JC-0558tmp_001167_[Microbacterium]	GO:2000112	0.24192	regulation of cellular macromolecule biosynthetic process
M_meiriae_001167_hypothetical_protein_JC-0558tmp_001167_[Microbacterium]	GO:2001141	0.24137	regulation of RNA biosynthetic process
M_meiriae_001167_hypothetical_protein_JC-0558tmp_001167_[Microbacterium]	GO:1903506	0.24062	regulation of nucleic acid-templated transcription
M_meiriae_001167_hypothetical_protein_JC-0558tmp_001167_[Microbacterium]	GO:0006355	0.2396	regulation of transcription, DNA-templated
M_meiriae_001167_hypothetical_protein_JC-0558tmp_001167_[Microbacterium]	GO:0010468	0.23568	regulation of gene expression
M_meiriae_001167_hypothetical_protein_JC-0558tmp_001167_[Microbacterium]	GO:0043603	0.19718	cellular amide metabolic process
M_meiriae_001167_hypothetical_protein_JC-0558tmp_001167_[Microbacterium]	GO:0043604	0.18776	amide biosynthetic process
M_meiriae_001167_hypothetical_protein_JC-0558tmp_001167_[Microbacterium]	GO:0006412	0.17228	translation
M_meiriae_001167_hypothetical_protein_JC-0558tmp_001167_[Microbacterium]	GO:0043043	0.17153	peptide biosynthetic process
M_meiriae_001167_hypothetical_protein_JC-0558tmp_001167_[Microbacterium]	GO:0006518	0.16977	peptide metabolic process
M_meiriae_001167_hypothetical_protein_JC-0558tmp_001167_[Microbacterium]	GO:0016043	0.11211	cellular component organization
M_meiriae_001167_hypothetical_protein_JC-0558tmp_001167_[Microbacterium]	GO:0044085	0.11079	cellular component biogenesis
M_meiriae_001167_hypothetical_protein_JC-0558tmp_001167_[Microbacterium]	2.7.7.6	0.1564	2.7.7.6
M_meiriae_001167_hypothetical_protein_JC-0558tmp_001167_[Microbacterium]	3.5.4.-	0.12985	3.5.4.-
M_meiriae_001168_hypothetical_protein_JC-0558tmp_001168_[Microbacterium]	GO:0031323	0.24036	regulation of cellular metabolic process
M_meiriae_001168_hypothetical_protein_JC-0558tmp_001168_[Microbacterium]	GO:0019222	0.23933	regulation of metabolic process
M_meiriae_001168_hypothetical_protein_JC-0558tmp_001168_[Microbacterium]	GO:0080090	0.23373	regulation of primary metabolic process
M_meiriae_001168_hypothetical_protein_JC-0558tmp_001168_[Microbacterium]	GO:0060255	0.23082	regulation of macromolecule metabolic process
M_meiriae_001168_hypothetical_protein_JC-0558tmp_001168_[Microbacterium]	GO:0051171	0.23029	regulation of nitrogen compound metabolic process
M_meiriae_001168_hypothetical_protein_JC-0558tmp_001168_[Microbacterium]	GO:0006351	0.21575	transcription, DNA-templated
M_meiriae_001168_hypothetical_protein_JC-0558tmp_001168_[Microbacterium]	GO:0097659	0.21525	nucleic acid-templated transcription
M_meiriae_001168_hypothetical_protein_JC-0558tmp_001168_[Microbacterium]	GO:0032774	0.21065	RNA biosynthetic process
M_meiriae_001168_hypothetical_protein_JC-0558tmp_001168_[Microbacterium]	GO:0019219	0.20789	regulation of nucleobase-containing compound metabolic process
M_meiriae_001168_hypothetical_protein_JC-0558tmp_001168_[Microbacterium]	GO:0051252	0.20781	regulation of RNA metabolic process
M_meiriae_001168_hypothetical_protein_JC-0558tmp_001168_[Microbacterium]	GO:0009889	0.20759	regulation of biosynthetic process
M_meiriae_001168_hypothetical_protein_JC-0558tmp_001168_[Microbacterium]	GO:0031326	0.20659	regulation of cellular biosynthetic process
M_meiriae_001168_hypothetical_protein_JC-0558tmp_001168_[Microbacterium]	GO:0010556	0.20292	regulation of macromolecule biosynthetic process
M_meiriae_001168_hypothetical_protein_JC-0558tmp_001168_[Microbacterium]	GO:2000112	0.2012	regulation of cellular macromolecule biosynthetic process
M_meiriae_001168_hypothetical_protein_JC-0558tmp_001168_[Microbacterium]	GO:0010468	0.19928	regulation of gene expression
M_meiriae_001168_hypothetical_protein_JC-0558tmp_001168_[Microbacterium]	GO:1903506	0.19794	regulation of nucleic acid-templated transcription
M_meiriae_001168_hypothetical_protein_JC-0558tmp_001168_[Microbacterium]	GO:2001141	0.19794	regulation of RNA biosynthetic process
M_meiriae_001168_hypothetical_protein_JC-0558tmp_001168_[Microbacterium]	GO:0006355	0.19666	regulation of transcription, DNA-templated
M_meiriae_001168_hypothetical_protein_JC-0558tmp_001168_[Microbacterium]	GO:0034654	0.15265	nucleobase-containing compound biosynthetic process
M_meiriae_001168_hypothetical_protein_JC-0558tmp_001168_[Microbacterium]	GO:0043603	0.14816	cellular amide metabolic process
M_meiriae_001168_hypothetical_protein_JC-0558tmp_001168_[Microbacterium]	GO:0016043	0.14294	cellular component organization
M_meiriae_001168_hypothetical_protein_JC-0558tmp_001168_[Microbacterium]	GO:0006518	0.13655	peptide metabolic process
M_meiriae_001168_hypothetical_protein_JC-0558tmp_001168_[Microbacterium]	GO:0043604	0.13575	amide biosynthetic process
M_meiriae_001168_hypothetical_protein_JC-0558tmp_001168_[Microbacterium]	GO:0051234	0.13357	establishment of localization
M_meiriae_001168_hypothetical_protein_JC-0558tmp_001168_[Microbacterium]	GO:0006412	0.13331	translation
M_meiriae_001168_hypothetical_protein_JC-0558tmp_001168_[Microbacterium]	GO:0043043	0.13274	peptide biosynthetic process
M_meiriae_001168_hypothetical_protein_JC-0558tmp_001168_[Microbacterium]	GO:0006810	0.12934	transport
M_meiriae_001168_hypothetical_protein_JC-0558tmp_001168_[Microbacterium]	GO:0051716	0.12932	cellular response to stimulus
M_meiriae_001168_hypothetical_protein_JC-0558tmp_001168_[Microbacterium]	GO:0048519	0.12297	negative regulation of biological process
M_meiriae_001168_hypothetical_protein_JC-0558tmp_001168_[Microbacterium]	GO:0048523	0.12034	negative regulation of cellular process
M_meiriae_001168_hypothetical_protein_JC-0558tmp_001168_[Microbacterium]	GO:0044085	0.12007	cellular component biogenesis
M_meiriae_001168_hypothetical_protein_JC-0558tmp_001168_[Microbacterium]	GO:0022607	0.11583	cellular component assembly
M_meiriae_001168_hypothetical_protein_JC-0558tmp_001168_[Microbacterium]	GO:0006950	0.11505	response to stress
M_meiriae_001168_hypothetical_protein_JC-0558tmp_001168_[Microbacterium]	GO:0006996	0.10974	organelle organization
M_meiriae_001168_hypothetical_protein_JC-0558tmp_001168_[Microbacterium]	GO:0006811	0.10213	ion transport
M_meiriae_001168_hypothetical_protein_JC-0558tmp_001168_[Microbacterium]	GO:0048518	0.10193	positive regulation of biological process
M_meiriae_001168_hypothetical_protein_JC-0558tmp_001168_[Microbacterium]	GO:0031324	0.10184	negative regulation of cellular metabolic process
M_meiriae_001168_hypothetical_protein_JC-0558tmp_001168_[Microbacterium]	GO:0007154	0.10141	cell communication
M_meiriae_001168_hypothetical_protein_JC-0558tmp_001168_[Microbacterium]	GO:0043232	0.18814	intracellular non-membrane-bounded organelle
M_meiriae_001168_hypothetical_protein_JC-0558tmp_001168_[Microbacterium]	GO:0005840	0.15712	ribosome
M_meiriae_001168_hypothetical_protein_JC-0558tmp_001168_[Microbacterium]	GO:0005634	0.13403	nucleus
M_meiriae_001168_hypothetical_protein_JC-0558tmp_001168_[Microbacterium]	2.7.7.-	0.20923	2.7.7.-
M_meiriae_001168_hypothetical_protein_JC-0558tmp_001168_[Microbacterium]	3.1.11.-	0.20151	3.1.11.-
M_meiriae_001168_hypothetical_protein_JC-0558tmp_001168_[Microbacterium]	2.3.2.-	0.16346	2.3.2.-
M_meiriae_001168_hypothetical_protein_JC-0558tmp_001168_[Microbacterium]	2.3.2.27	0.11538	2.3.2.27
M_meiriae_001168_hypothetical_protein_JC-0558tmp_001168_[Microbacterium]	3.1.26.-	0.10979	3.1.26.-
M_meiriae_001168_hypothetical_protein_JC-0558tmp_001168_[Microbacterium]	3.1.26.5	0.1089	3.1.26.5
M_meiriae_001168_hypothetical_protein_JC-0558tmp_001168_[Microbacterium]	3.1.3.-	0.10881	3.1.3.-
M_meiriae_001168_hypothetical_protein_JC-0558tmp_001168_[Microbacterium]	GO:0140110	0.14618	transcription regulator activity
M_meiriae_001168_hypothetical_protein_JC-0558tmp_001168_[Microbacterium]	GO:0005198	0.12267	structural molecule activity
M_meiriae_001168_hypothetical_protein_JC-0558tmp_001168_[Microbacterium]	GO:0003700	0.11823	DNA-binding transcription factor activity
M_meiriae_001168_hypothetical_protein_JC-0558tmp_001168_[Microbacterium]	GO:0003723	0.11796	RNA binding
M_meiriae_001168_hypothetical_protein_JC-0558tmp_001168_[Microbacterium]	GO:0003735	0.10828	structural constituent of ribosome
M_meiriae_001169_helix-turn-helix_domain-containing_protein_[Microbacterium]	GO:0016070	0.23174	RNA metabolic process
M_meiriae_001169_helix-turn-helix_domain-containing_protein_[Microbacterium]	GO:0043603	0.20768	cellular amide metabolic process
M_meiriae_001169_helix-turn-helix_domain-containing_protein_[Microbacterium]	GO:0019222	0.20541	regulation of metabolic process
M_meiriae_001169_helix-turn-helix_domain-containing_protein_[Microbacterium]	GO:0060255	0.20265	regulation of macromolecule metabolic process
M_meiriae_001169_helix-turn-helix_domain-containing_protein_[Microbacterium]	GO:0043604	0.19765	amide biosynthetic process
M_meiriae_001169_helix-turn-helix_domain-containing_protein_[Microbacterium]	GO:0031323	0.19549	regulation of cellular metabolic process
M_meiriae_001169_helix-turn-helix_domain-containing_protein_[Microbacterium]	GO:0080090	0.19197	regulation of primary metabolic process
M_meiriae_001169_helix-turn-helix_domain-containing_protein_[Microbacterium]	GO:0051171	0.19029	regulation of nitrogen compound metabolic process
M_meiriae_001169_helix-turn-helix_domain-containing_protein_[Microbacterium]	GO:0010468	0.17875	regulation of gene expression
M_meiriae_001169_helix-turn-helix_domain-containing_protein_[Microbacterium]	GO:0006351	0.17669	transcription, DNA-templated
M_meiriae_001169_helix-turn-helix_domain-containing_protein_[Microbacterium]	GO:0097659	0.17626	nucleic acid-templated transcription
M_meiriae_001169_helix-turn-helix_domain-containing_protein_[Microbacterium]	GO:0032774	0.17449	RNA biosynthetic process
M_meiriae_001169_helix-turn-helix_domain-containing_protein_[Microbacterium]	GO:0019219	0.17447	regulation of nucleobase-containing compound metabolic process
M_meiriae_001169_helix-turn-helix_domain-containing_protein_[Microbacterium]	GO:0009889	0.17422	regulation of biosynthetic process
M_meiriae_001169_helix-turn-helix_domain-containing_protein_[Microbacterium]	GO:0031326	0.17397	regulation of cellular biosynthetic process
M_meiriae_001169_helix-turn-helix_domain-containing_protein_[Microbacterium]	GO:0010556	0.17233	regulation of macromolecule biosynthetic process
M_meiriae_001169_helix-turn-helix_domain-containing_protein_[Microbacterium]	GO:0051252	0.17078	regulation of RNA metabolic process
M_meiriae_001169_helix-turn-helix_domain-containing_protein_[Microbacterium]	GO:2000112	0.17058	regulation of cellular macromolecule biosynthetic process
M_meiriae_001169_helix-turn-helix_domain-containing_protein_[Microbacterium]	GO:2001141	0.1598	regulation of RNA biosynthetic process
M_meiriae_001169_helix-turn-helix_domain-containing_protein_[Microbacterium]	GO:1903506	0.15909	regulation of nucleic acid-templated transcription
M_meiriae_001169_helix-turn-helix_domain-containing_protein_[Microbacterium]	GO:0006355	0.15816	regulation of transcription, DNA-templated
M_meiriae_001169_helix-turn-helix_domain-containing_protein_[Microbacterium]	GO:0006412	0.14764	translation
M_meiriae_001169_helix-turn-helix_domain-containing_protein_[Microbacterium]	GO:0006518	0.14752	peptide metabolic process
M_meiriae_001169_helix-turn-helix_domain-containing_protein_[Microbacterium]	GO:0043043	0.14742	peptide biosynthetic process
M_meiriae_001169_helix-turn-helix_domain-containing_protein_[Microbacterium]	GO:0006796	0.10579	phosphate-containing compound metabolic process
M_meiriae_001169_helix-turn-helix_domain-containing_protein_[Microbacterium]	GO:0006793	0.10554	phosphorus metabolic process
M_meiriae_001169_helix-turn-helix_domain-containing_protein_[Microbacterium]	GO:0016043	0.1019	cellular component organization
M_meiriae_001169_helix-turn-helix_domain-containing_protein_[Microbacterium]	GO:0043232	0.39393	intracellular non-membrane-bounded organelle
M_meiriae_001169_helix-turn-helix_domain-containing_protein_[Microbacterium]	GO:0005840	0.3539	ribosome
M_meiriae_001169_helix-turn-helix_domain-containing_protein_[Microbacterium]	GO:0005634	0.1006	nucleus
M_meiriae_001169_helix-turn-helix_domain-containing_protein_[Microbacterium]	3.4.25.-	0.11577	3.4.25.-
M_meiriae_001169_helix-turn-helix_domain-containing_protein_[Microbacterium]	3.1.26.-	0.10967	3.1.26.-
M_meiriae_001169_helix-turn-helix_domain-containing_protein_[Microbacterium]	GO:0140110	0.1727	transcription regulator activity
M_meiriae_001169_helix-turn-helix_domain-containing_protein_[Microbacterium]	GO:0003700	0.15413	DNA-binding transcription factor activity
M_meiriae_001169_helix-turn-helix_domain-containing_protein_[Microbacterium]	GO:0003723	0.1117	RNA binding
M_meiriae_001170_helix-turn-helix_domain-containing_protein_[Microbacterium]	GO:0060255	0.30683	regulation of macromolecule metabolic process
M_meiriae_001170_helix-turn-helix_domain-containing_protein_[Microbacterium]	GO:0031323	0.30579	regulation of cellular metabolic process
M_meiriae_001170_helix-turn-helix_domain-containing_protein_[Microbacterium]	GO:0080090	0.30061	regulation of primary metabolic process
M_meiriae_001170_helix-turn-helix_domain-containing_protein_[Microbacterium]	GO:0051171	0.29848	regulation of nitrogen compound metabolic process
M_meiriae_001170_helix-turn-helix_domain-containing_protein_[Microbacterium]	GO:0016070	0.28899	RNA metabolic process
M_meiriae_001170_helix-turn-helix_domain-containing_protein_[Microbacterium]	GO:0019219	0.27084	regulation of nucleobase-containing compound metabolic process
M_meiriae_001170_helix-turn-helix_domain-containing_protein_[Microbacterium]	GO:0010468	0.26927	regulation of gene expression
M_meiriae_001170_helix-turn-helix_domain-containing_protein_[Microbacterium]	GO:0051252	0.26621	regulation of RNA metabolic process
M_meiriae_001170_helix-turn-helix_domain-containing_protein_[Microbacterium]	GO:0097659	0.26528	nucleic acid-templated transcription
M_meiriae_001170_helix-turn-helix_domain-containing_protein_[Microbacterium]	GO:0006351	0.2649	transcription, DNA-templated
M_meiriae_001170_helix-turn-helix_domain-containing_protein_[Microbacterium]	GO:0009889	0.26088	regulation of biosynthetic process
M_meiriae_001170_helix-turn-helix_domain-containing_protein_[Microbacterium]	GO:0031326	0.26054	regulation of cellular biosynthetic process
M_meiriae_001170_helix-turn-helix_domain-containing_protein_[Microbacterium]	GO:0032774	0.26012	RNA biosynthetic process
M_meiriae_001170_helix-turn-helix_domain-containing_protein_[Microbacterium]	GO:1903506	0.25685	regulation of nucleic acid-templated transcription
M_meiriae_001170_helix-turn-helix_domain-containing_protein_[Microbacterium]	GO:2001141	0.25672	regulation of RNA biosynthetic process
M_meiriae_001170_helix-turn-helix_domain-containing_protein_[Microbacterium]	GO:0006355	0.25548	regulation of transcription, DNA-templated
M_meiriae_001170_helix-turn-helix_domain-containing_protein_[Microbacterium]	GO:0010556	0.2553	regulation of macromolecule biosynthetic process
M_meiriae_001170_helix-turn-helix_domain-containing_protein_[Microbacterium]	GO:2000112	0.25288	regulation of cellular macromolecule biosynthetic process
M_meiriae_001170_helix-turn-helix_domain-containing_protein_[Microbacterium]	GO:0016043	0.22293	cellular component organization
M_meiriae_001170_helix-turn-helix_domain-containing_protein_[Microbacterium]	GO:0034654	0.22258	nucleobase-containing compound biosynthetic process
M_meiriae_001170_helix-turn-helix_domain-containing_protein_[Microbacterium]	GO:0051234	0.18265	establishment of localization
M_meiriae_001170_helix-turn-helix_domain-containing_protein_[Microbacterium]	GO:0006810	0.17565	transport
M_meiriae_001170_helix-turn-helix_domain-containing_protein_[Microbacterium]	GO:0051716	0.16857	cellular response to stimulus
M_meiriae_001170_helix-turn-helix_domain-containing_protein_[Microbacterium]	GO:0048519	0.16608	negative regulation of biological process
M_meiriae_001170_helix-turn-helix_domain-containing_protein_[Microbacterium]	GO:0022607	0.16065	cellular component assembly
M_meiriae_001170_helix-turn-helix_domain-containing_protein_[Microbacterium]	GO:0048523	0.15848	negative regulation of cellular process
M_meiriae_001170_helix-turn-helix_domain-containing_protein_[Microbacterium]	GO:0044085	0.15181	cellular component biogenesis
M_meiriae_001170_helix-turn-helix_domain-containing_protein_[Microbacterium]	GO:0006996	0.14037	organelle organization
M_meiriae_001170_helix-turn-helix_domain-containing_protein_[Microbacterium]	GO:0007154	0.13923	cell communication
M_meiriae_001170_helix-turn-helix_domain-containing_protein_[Microbacterium]	GO:0048518	0.13909	positive regulation of biological process
M_meiriae_001170_helix-turn-helix_domain-containing_protein_[Microbacterium]	GO:0006811	0.13407	ion transport
M_meiriae_001170_helix-turn-helix_domain-containing_protein_[Microbacterium]	GO:0006950	0.13247	response to stress
M_meiriae_001170_helix-turn-helix_domain-containing_protein_[Microbacterium]	GO:0048522	0.13167	positive regulation of cellular process
M_meiriae_001170_helix-turn-helix_domain-containing_protein_[Microbacterium]	GO:0032501	0.12742	multicellular organismal process
M_meiriae_001170_helix-turn-helix_domain-containing_protein_[Microbacterium]	GO:0009892	0.12476	negative regulation of metabolic process
M_meiriae_001170_helix-turn-helix_domain-containing_protein_[Microbacterium]	GO:0032502	0.12415	developmental process
M_meiriae_001170_helix-turn-helix_domain-containing_protein_[Microbacterium]	GO:0033036	0.12296	macromolecule localization
M_meiriae_001170_helix-turn-helix_domain-containing_protein_[Microbacterium]	GO:0023052	0.12235	signaling
M_meiriae_001170_helix-turn-helix_domain-containing_protein_[Microbacterium]	GO:0006820	0.12023	anion transport
M_meiriae_001170_helix-turn-helix_domain-containing_protein_[Microbacterium]	GO:0031324	0.12008	negative regulation of cellular metabolic process
M_meiriae_001170_helix-turn-helix_domain-containing_protein_[Microbacterium]	GO:0010605	0.11804	negative regulation of macromolecule metabolic process
M_meiriae_001170_helix-turn-helix_domain-containing_protein_[Microbacterium]	GO:0036211	0.11761	protein modification process
M_meiriae_001170_helix-turn-helix_domain-containing_protein_[Microbacterium]	GO:0006464	0.11757	cellular protein modification process
M_meiriae_001170_helix-turn-helix_domain-containing_protein_[Microbacterium]	GO:0048856	0.11668	anatomical structure development
M_meiriae_001170_helix-turn-helix_domain-containing_protein_[Microbacterium]	GO:0008104	0.11663	protein localization
M_meiriae_001170_helix-turn-helix_domain-containing_protein_[Microbacterium]	GO:0043412	0.11577	macromolecule modification
M_meiriae_001170_helix-turn-helix_domain-containing_protein_[Microbacterium]	GO:0051172	0.1155	negative regulation of nitrogen compound metabolic process
M_meiriae_001170_helix-turn-helix_domain-containing_protein_[Microbacterium]	GO:0007165	0.11469	signal transduction
M_meiriae_001170_helix-turn-helix_domain-containing_protein_[Microbacterium]	GO:0071702	0.11051	organic substance transport
M_meiriae_001170_helix-turn-helix_domain-containing_protein_[Microbacterium]	GO:0043933	0.11042	protein-containing complex subunit organization
M_meiriae_001170_helix-turn-helix_domain-containing_protein_[Microbacterium]	GO:0007275	0.10942	multicellular organism development
M_meiriae_001170_helix-turn-helix_domain-containing_protein_[Microbacterium]	GO:0051641	0.10603	cellular localization
M_meiriae_001170_helix-turn-helix_domain-containing_protein_[Microbacterium]	GO:0065003	0.10534	protein-containing complex assembly
M_meiriae_001170_helix-turn-helix_domain-containing_protein_[Microbacterium]	GO:0071705	0.1048	nitrogen compound transport
M_meiriae_001170_helix-turn-helix_domain-containing_protein_[Microbacterium]	GO:0045184	0.10435	establishment of protein localization
M_meiriae_001170_helix-turn-helix_domain-containing_protein_[Microbacterium]	GO:0042886	0.10118	amide transport
M_meiriae_001170_helix-turn-helix_domain-containing_protein_[Microbacterium]	GO:0015833	0.1011	peptide transport
M_meiriae_001170_helix-turn-helix_domain-containing_protein_[Microbacterium]	GO:0015031	0.10109	protein transport
M_meiriae_001170_helix-turn-helix_domain-containing_protein_[Microbacterium]	GO:0044248	0.1006	cellular catabolic process
M_meiriae_001170_helix-turn-helix_domain-containing_protein_[Microbacterium]	GO:0043232	0.20173	intracellular non-membrane-bounded organelle
M_meiriae_001170_helix-turn-helix_domain-containing_protein_[Microbacterium]	GO:0005634	0.17044	nucleus
M_meiriae_001170_helix-turn-helix_domain-containing_protein_[Microbacterium]	GO:0005840	0.14502	ribosome
M_meiriae_001170_helix-turn-helix_domain-containing_protein_[Microbacterium]	GO:0071944	0.10445	cell periphery
M_meiriae_001170_helix-turn-helix_domain-containing_protein_[Microbacterium]	2.3.2.-	0.15391	2.3.2.-
M_meiriae_001170_helix-turn-helix_domain-containing_protein_[Microbacterium]	3.1.11.-	0.14328	3.1.11.-
M_meiriae_001170_helix-turn-helix_domain-containing_protein_[Microbacterium]	2.1.1.-	0.12003	2.1.1.-
M_meiriae_001170_helix-turn-helix_domain-containing_protein_[Microbacterium]	GO:0140110	0.46289	transcription regulator activity
M_meiriae_001170_helix-turn-helix_domain-containing_protein_[Microbacterium]	GO:0003700	0.43711	DNA-binding transcription factor activity
M_meiriae_001170_helix-turn-helix_domain-containing_protein_[Microbacterium]	GO:0043565	0.16272	sequence-specific DNA binding
M_meiriae_001171_hypothetical_protein_JC-0558tmp_001171_[Microbacterium]	GO:0006796	0.16361	phosphate-containing compound metabolic process
M_meiriae_001171_hypothetical_protein_JC-0558tmp_001171_[Microbacterium]	GO:0006793	0.15915	phosphorus metabolic process
M_meiriae_001171_hypothetical_protein_JC-0558tmp_001171_[Microbacterium]	GO:0044283	0.14599	small molecule biosynthetic process
M_meiriae_001171_hypothetical_protein_JC-0558tmp_001171_[Microbacterium]	GO:0019637	0.12943	organophosphate metabolic process
M_meiriae_001171_hypothetical_protein_JC-0558tmp_001171_[Microbacterium]	GO:0034654	0.12939	nucleobase-containing compound biosynthetic process
M_meiriae_001171_hypothetical_protein_JC-0558tmp_001171_[Microbacterium]	GO:0043412	0.11523	macromolecule modification
M_meiriae_001171_hypothetical_protein_JC-0558tmp_001171_[Microbacterium]	GO:0043603	0.10623	cellular amide metabolic process
M_meiriae_001171_hypothetical_protein_JC-0558tmp_001171_[Microbacterium]	GO:0006082	0.10303	organic acid metabolic process
M_meiriae_001171_hypothetical_protein_JC-0558tmp_001171_[Microbacterium]	GO:0043436	0.1026	oxoacid metabolic process
M_meiriae_001171_hypothetical_protein_JC-0558tmp_001171_[Microbacterium]	GO:0019752	0.10226	carboxylic acid metabolic process
M_meiriae_001171_hypothetical_protein_JC-0558tmp_001171_[Microbacterium]	GO:0009056	0.10173	catabolic process
M_meiriae_001171_hypothetical_protein_JC-0558tmp_001171_[Microbacterium]	GO:0016757	0.14937	transferase activity, transferring glycosyl groups
M_meiriae_001171_hypothetical_protein_JC-0558tmp_001171_[Microbacterium]	GO:0016763	0.14539	transferase activity, transferring pentosyl groups
M_meiriae_001171_hypothetical_protein_JC-0558tmp_001171_[Microbacterium]	GO:0016829	0.10704	lyase activity
M_meiriae_001171_hypothetical_protein_JC-0558tmp_001171_[Microbacterium]	GO:0016772	0.1001	transferase activity, transferring phosphorus-containing groups
M_meiriae_001172_hypothetical_protein_JC-0558tmp_001172_[Microbacterium]	GO:0044085	0.2107	cellular component biogenesis
M_meiriae_001172_hypothetical_protein_JC-0558tmp_001172_[Microbacterium]	GO:0016070	0.20985	RNA metabolic process
M_meiriae_001172_hypothetical_protein_JC-0558tmp_001172_[Microbacterium]	GO:0031323	0.19977	regulation of cellular metabolic process
M_meiriae_001172_hypothetical_protein_JC-0558tmp_001172_[Microbacterium]	GO:0019222	0.1968	regulation of metabolic process
M_meiriae_001172_hypothetical_protein_JC-0558tmp_001172_[Microbacterium]	GO:0080090	0.19572	regulation of primary metabolic process
M_meiriae_001172_hypothetical_protein_JC-0558tmp_001172_[Microbacterium]	GO:0051716	0.19314	cellular response to stimulus
M_meiriae_001172_hypothetical_protein_JC-0558tmp_001172_[Microbacterium]	GO:0051171	0.19276	regulation of nitrogen compound metabolic process
M_meiriae_001172_hypothetical_protein_JC-0558tmp_001172_[Microbacterium]	GO:0060255	0.18677	regulation of macromolecule metabolic process
M_meiriae_001172_hypothetical_protein_JC-0558tmp_001172_[Microbacterium]	GO:0043412	0.17219	macromolecule modification
M_meiriae_001172_hypothetical_protein_JC-0558tmp_001172_[Microbacterium]	GO:0036211	0.16418	protein modification process
M_meiriae_001172_hypothetical_protein_JC-0558tmp_001172_[Microbacterium]	GO:0006464	0.16413	cellular protein modification process
M_meiriae_001172_hypothetical_protein_JC-0558tmp_001172_[Microbacterium]	GO:0051234	0.15912	establishment of localization
M_meiriae_001172_hypothetical_protein_JC-0558tmp_001172_[Microbacterium]	GO:0032774	0.15644	RNA biosynthetic process
M_meiriae_001172_hypothetical_protein_JC-0558tmp_001172_[Microbacterium]	GO:0009889	0.15577	regulation of biosynthetic process
M_meiriae_001172_hypothetical_protein_JC-0558tmp_001172_[Microbacterium]	GO:0031326	0.15518	regulation of cellular biosynthetic process
M_meiriae_001172_hypothetical_protein_JC-0558tmp_001172_[Microbacterium]	GO:0006810	0.15443	transport
M_meiriae_001172_hypothetical_protein_JC-0558tmp_001172_[Microbacterium]	GO:0010468	0.15357	regulation of gene expression
M_meiriae_001172_hypothetical_protein_JC-0558tmp_001172_[Microbacterium]	GO:0022607	0.15309	cellular component assembly
M_meiriae_001172_hypothetical_protein_JC-0558tmp_001172_[Microbacterium]	GO:0019219	0.15276	regulation of nucleobase-containing compound metabolic process
M_meiriae_001172_hypothetical_protein_JC-0558tmp_001172_[Microbacterium]	GO:0097659	0.15229	nucleic acid-templated transcription
M_meiriae_001172_hypothetical_protein_JC-0558tmp_001172_[Microbacterium]	GO:0006351	0.15149	transcription, DNA-templated
M_meiriae_001172_hypothetical_protein_JC-0558tmp_001172_[Microbacterium]	GO:0010556	0.15042	regulation of macromolecule biosynthetic process
M_meiriae_001172_hypothetical_protein_JC-0558tmp_001172_[Microbacterium]	GO:0006950	0.14957	response to stress
M_meiriae_001172_hypothetical_protein_JC-0558tmp_001172_[Microbacterium]	GO:0051252	0.14951	regulation of RNA metabolic process
M_meiriae_001172_hypothetical_protein_JC-0558tmp_001172_[Microbacterium]	GO:0006996	0.14934	organelle organization
M_meiriae_001172_hypothetical_protein_JC-0558tmp_001172_[Microbacterium]	GO:2000112	0.14859	regulation of cellular macromolecule biosynthetic process
M_meiriae_001172_hypothetical_protein_JC-0558tmp_001172_[Microbacterium]	GO:2001141	0.13838	regulation of RNA biosynthetic process
M_meiriae_001172_hypothetical_protein_JC-0558tmp_001172_[Microbacterium]	GO:1903506	0.13818	regulation of nucleic acid-templated transcription
M_meiriae_001172_hypothetical_protein_JC-0558tmp_001172_[Microbacterium]	GO:0032502	0.13732	developmental process
M_meiriae_001172_hypothetical_protein_JC-0558tmp_001172_[Microbacterium]	GO:0006355	0.137	regulation of transcription, DNA-templated
M_meiriae_001172_hypothetical_protein_JC-0558tmp_001172_[Microbacterium]	GO:0048523	0.13614	negative regulation of cellular process
M_meiriae_001172_hypothetical_protein_JC-0558tmp_001172_[Microbacterium]	GO:0007154	0.13589	cell communication
M_meiriae_001172_hypothetical_protein_JC-0558tmp_001172_[Microbacterium]	GO:0034654	0.13514	nucleobase-containing compound biosynthetic process
M_meiriae_001172_hypothetical_protein_JC-0558tmp_001172_[Microbacterium]	GO:0048519	0.13509	negative regulation of biological process
M_meiriae_001172_hypothetical_protein_JC-0558tmp_001172_[Microbacterium]	GO:0048518	0.12889	positive regulation of biological process
M_meiriae_001172_hypothetical_protein_JC-0558tmp_001172_[Microbacterium]	GO:0048856	0.12886	anatomical structure development
M_meiriae_001172_hypothetical_protein_JC-0558tmp_001172_[Microbacterium]	GO:0006811	0.12778	ion transport
M_meiriae_001172_hypothetical_protein_JC-0558tmp_001172_[Microbacterium]	GO:0023052	0.12636	signaling
M_meiriae_001172_hypothetical_protein_JC-0558tmp_001172_[Microbacterium]	GO:0042221	0.12393	response to chemical
M_meiriae_001172_hypothetical_protein_JC-0558tmp_001172_[Microbacterium]	GO:0048522	0.1211	positive regulation of cellular process
M_meiriae_001172_hypothetical_protein_JC-0558tmp_001172_[Microbacterium]	GO:0032501	0.12046	multicellular organismal process
M_meiriae_001172_hypothetical_protein_JC-0558tmp_001172_[Microbacterium]	GO:0007165	0.11859	signal transduction
M_meiriae_001172_hypothetical_protein_JC-0558tmp_001172_[Microbacterium]	GO:0043603	0.11659	cellular amide metabolic process
M_meiriae_001172_hypothetical_protein_JC-0558tmp_001172_[Microbacterium]	GO:0033036	0.11646	macromolecule localization
M_meiriae_001172_hypothetical_protein_JC-0558tmp_001172_[Microbacterium]	GO:0006820	0.11437	anion transport
M_meiriae_001172_hypothetical_protein_JC-0558tmp_001172_[Microbacterium]	GO:0043933	0.11428	protein-containing complex subunit organization
M_meiriae_001172_hypothetical_protein_JC-0558tmp_001172_[Microbacterium]	GO:0065009	0.11421	regulation of molecular function
M_meiriae_001172_hypothetical_protein_JC-0558tmp_001172_[Microbacterium]	GO:0008104	0.11092	protein localization
M_meiriae_001172_hypothetical_protein_JC-0558tmp_001172_[Microbacterium]	GO:0043604	0.11019	amide biosynthetic process
M_meiriae_001172_hypothetical_protein_JC-0558tmp_001172_[Microbacterium]	GO:0065008	0.10592	regulation of biological quality
M_meiriae_001172_hypothetical_protein_JC-0558tmp_001172_[Microbacterium]	GO:0033554	0.10556	cellular response to stress
M_meiriae_001172_hypothetical_protein_JC-0558tmp_001172_[Microbacterium]	GO:0050790	0.10545	regulation of catalytic activity
M_meiriae_001172_hypothetical_protein_JC-0558tmp_001172_[Microbacterium]	GO:0007049	0.10518	cell cycle
M_meiriae_001172_hypothetical_protein_JC-0558tmp_001172_[Microbacterium]	GO:0071702	0.10445	organic substance transport
M_meiriae_001172_hypothetical_protein_JC-0558tmp_001172_[Microbacterium]	GO:0006518	0.10398	peptide metabolic process
M_meiriae_001172_hypothetical_protein_JC-0558tmp_001172_[Microbacterium]	GO:0051246	0.10389	regulation of protein metabolic process
M_meiriae_001172_hypothetical_protein_JC-0558tmp_001172_[Microbacterium]	GO:0065003	0.10358	protein-containing complex assembly
M_meiriae_001172_hypothetical_protein_JC-0558tmp_001172_[Microbacterium]	GO:0031324	0.10323	negative regulation of cellular metabolic process
M_meiriae_001172_hypothetical_protein_JC-0558tmp_001172_[Microbacterium]	GO:0044248	0.10289	cellular catabolic process
M_meiriae_001172_hypothetical_protein_JC-0558tmp_001172_[Microbacterium]	GO:0006396	0.10241	RNA processing
M_meiriae_001172_hypothetical_protein_JC-0558tmp_001172_[Microbacterium]	GO:0071705	0.10164	nitrogen compound transport
M_meiriae_001172_hypothetical_protein_JC-0558tmp_001172_[Microbacterium]	GO:0032268	0.10159	regulation of cellular protein metabolic process
M_meiriae_001172_hypothetical_protein_JC-0558tmp_001172_[Microbacterium]	GO:0007275	0.10117	multicellular organism development
M_meiriae_001172_hypothetical_protein_JC-0558tmp_001172_[Microbacterium]	GO:0051641	0.10048	cellular localization
M_meiriae_001172_hypothetical_protein_JC-0558tmp_001172_[Microbacterium]	GO:0043228	0.15116	non-membrane-bounded organelle
M_meiriae_001172_hypothetical_protein_JC-0558tmp_001172_[Microbacterium]	GO:0043232	0.14772	intracellular non-membrane-bounded organelle
M_meiriae_001172_hypothetical_protein_JC-0558tmp_001172_[Microbacterium]	GO:0071944	0.1231	cell periphery
M_meiriae_001172_hypothetical_protein_JC-0558tmp_001172_[Microbacterium]	GO:0005886	0.10413	plasma membrane
M_meiriae_001172_hypothetical_protein_JC-0558tmp_001172_[Microbacterium]	GO:0031224	0.10284	intrinsic component of membrane
M_meiriae_001172_hypothetical_protein_JC-0558tmp_001172_[Microbacterium]	GO:0005576	0.1024	extracellular region
M_meiriae_001172_hypothetical_protein_JC-0558tmp_001172_[Microbacterium]	2.7.7.-	0.13589	2.7.7.-
M_meiriae_001172_hypothetical_protein_JC-0558tmp_001172_[Microbacterium]	1.11.1.-	0.10358	1.11.1.-
M_meiriae_001172_hypothetical_protein_JC-0558tmp_001172_[Microbacterium]	GO:0140110	0.13908	transcription regulator activity
M_meiriae_001172_hypothetical_protein_JC-0558tmp_001172_[Microbacterium]	GO:0140096	0.11982	catalytic activity, acting on a protein
M_meiriae_001172_hypothetical_protein_JC-0558tmp_001172_[Microbacterium]	GO:0003700	0.11237	DNA-binding transcription factor activity
M_meiriae_001172_hypothetical_protein_JC-0558tmp_001172_[Microbacterium]	GO:0016788	0.11126	hydrolase activity, acting on ester bonds
M_meiriae_001173_hypothetical_protein_JC-0558tmp_001173_[Microbacterium]	GO:0016070	0.20269	RNA metabolic process
M_meiriae_001173_hypothetical_protein_JC-0558tmp_001173_[Microbacterium]	GO:1901575	0.18868	organic substance catabolic process
M_meiriae_001173_hypothetical_protein_JC-0558tmp_001173_[Microbacterium]	GO:0044248	0.18476	cellular catabolic process
M_meiriae_001173_hypothetical_protein_JC-0558tmp_001173_[Microbacterium]	GO:0019222	0.14195	regulation of metabolic process
M_meiriae_001173_hypothetical_protein_JC-0558tmp_001173_[Microbacterium]	GO:0060255	0.13456	regulation of macromolecule metabolic process
M_meiriae_001173_hypothetical_protein_JC-0558tmp_001173_[Microbacterium]	GO:0016043	0.1292	cellular component organization
M_meiriae_001173_hypothetical_protein_JC-0558tmp_001173_[Microbacterium]	GO:0043412	0.12693	macromolecule modification
M_meiriae_001173_hypothetical_protein_JC-0558tmp_001173_[Microbacterium]	GO:0009057	0.12562	macromolecule catabolic process
M_meiriae_001173_hypothetical_protein_JC-0558tmp_001173_[Microbacterium]	GO:0036211	0.12186	protein modification process
M_meiriae_001173_hypothetical_protein_JC-0558tmp_001173_[Microbacterium]	GO:0006464	0.12179	cellular protein modification process
M_meiriae_001173_hypothetical_protein_JC-0558tmp_001173_[Microbacterium]	GO:0006508	0.1185	proteolysis
M_meiriae_001173_hypothetical_protein_JC-0558tmp_001173_[Microbacterium]	GO:0031323	0.11533	regulation of cellular metabolic process
M_meiriae_001173_hypothetical_protein_JC-0558tmp_001173_[Microbacterium]	GO:0010468	0.11308	regulation of gene expression
M_meiriae_001173_hypothetical_protein_JC-0558tmp_001173_[Microbacterium]	GO:0051716	0.11106	cellular response to stimulus
M_meiriae_001173_hypothetical_protein_JC-0558tmp_001173_[Microbacterium]	GO:0080090	0.10936	regulation of primary metabolic process
M_meiriae_001173_hypothetical_protein_JC-0558tmp_001173_[Microbacterium]	GO:0044085	0.10935	cellular component biogenesis
M_meiriae_001173_hypothetical_protein_JC-0558tmp_001173_[Microbacterium]	GO:0051171	0.10782	regulation of nitrogen compound metabolic process
M_meiriae_001173_hypothetical_protein_JC-0558tmp_001173_[Microbacterium]	GO:1901565	0.10648	organonitrogen compound catabolic process
M_meiriae_001173_hypothetical_protein_JC-0558tmp_001173_[Microbacterium]	GO:0048519	0.10408	negative regulation of biological process
M_meiriae_001173_hypothetical_protein_JC-0558tmp_001173_[Microbacterium]	GO:0051234	0.10354	establishment of localization
M_meiriae_001173_hypothetical_protein_JC-0558tmp_001173_[Microbacterium]	GO:0006950	0.10279	response to stress
M_meiriae_001173_hypothetical_protein_JC-0558tmp_001173_[Microbacterium]	GO:0006810	0.10142	transport
M_meiriae_001173_hypothetical_protein_JC-0558tmp_001173_[Microbacterium]	GO:0006793	0.10067	phosphorus metabolic process
M_meiriae_001173_hypothetical_protein_JC-0558tmp_001173_[Microbacterium]	GO:0006796	0.10059	phosphate-containing compound metabolic process
M_meiriae_001173_hypothetical_protein_JC-0558tmp_001173_[Microbacterium]	GO:0044283	0.10035	small molecule biosynthetic process
M_meiriae_001173_hypothetical_protein_JC-0558tmp_001173_[Microbacterium]	GO:0044270	0.10023	cellular nitrogen compound catabolic process
M_meiriae_001173_hypothetical_protein_JC-0558tmp_001173_[Microbacterium]	GO:0016741	0.19159	transferase activity, transferring one-carbon groups
M_meiriae_001174_hypothetical_protein_JC-0558tmp_001174_[Microbacterium]	GO:0016043	0.16178	cellular component organization
M_meiriae_001174_hypothetical_protein_JC-0558tmp_001174_[Microbacterium]	GO:0034654	0.15449	nucleobase-containing compound biosynthetic process
M_meiriae_001174_hypothetical_protein_JC-0558tmp_001174_[Microbacterium]	GO:0006793	0.13763	phosphorus metabolic process
M_meiriae_001174_hypothetical_protein_JC-0558tmp_001174_[Microbacterium]	GO:0006796	0.13527	phosphate-containing compound metabolic process
M_meiriae_001174_hypothetical_protein_JC-0558tmp_001174_[Microbacterium]	GO:0044283	0.13313	small molecule biosynthetic process
M_meiriae_001174_hypothetical_protein_JC-0558tmp_001174_[Microbacterium]	GO:0044085	0.12812	cellular component biogenesis
M_meiriae_001174_hypothetical_protein_JC-0558tmp_001174_[Microbacterium]	GO:0051234	0.12728	establishment of localization
M_meiriae_001174_hypothetical_protein_JC-0558tmp_001174_[Microbacterium]	GO:0006810	0.12385	transport
M_meiriae_001174_hypothetical_protein_JC-0558tmp_001174_[Microbacterium]	GO:0019222	0.12374	regulation of metabolic process
M_meiriae_001174_hypothetical_protein_JC-0558tmp_001174_[Microbacterium]	GO:0031323	0.1233	regulation of cellular metabolic process
M_meiriae_001174_hypothetical_protein_JC-0558tmp_001174_[Microbacterium]	GO:0080090	0.12079	regulation of primary metabolic process
M_meiriae_001174_hypothetical_protein_JC-0558tmp_001174_[Microbacterium]	GO:0051171	0.11871	regulation of nitrogen compound metabolic process
M_meiriae_001174_hypothetical_protein_JC-0558tmp_001174_[Microbacterium]	GO:0060255	0.11742	regulation of macromolecule metabolic process
M_meiriae_001174_hypothetical_protein_JC-0558tmp_001174_[Microbacterium]	GO:0043412	0.11473	macromolecule modification
M_meiriae_001174_hypothetical_protein_JC-0558tmp_001174_[Microbacterium]	GO:0022607	0.1128	cellular component assembly
M_meiriae_001174_hypothetical_protein_JC-0558tmp_001174_[Microbacterium]	GO:0009056	0.11156	catabolic process
M_meiriae_001174_hypothetical_protein_JC-0558tmp_001174_[Microbacterium]	GO:0006811	0.10583	ion transport
M_meiriae_001174_hypothetical_protein_JC-0558tmp_001174_[Microbacterium]	GO:0006351	0.10484	transcription, DNA-templated
M_meiriae_001174_hypothetical_protein_JC-0558tmp_001174_[Microbacterium]	GO:0051716	0.10468	cellular response to stimulus
M_meiriae_001174_hypothetical_protein_JC-0558tmp_001174_[Microbacterium]	GO:0097659	0.10429	nucleic acid-templated transcription
M_meiriae_001174_hypothetical_protein_JC-0558tmp_001174_[Microbacterium]	GO:1901575	0.10377	organic substance catabolic process
M_meiriae_001174_hypothetical_protein_JC-0558tmp_001174_[Microbacterium]	GO:0036211	0.10283	protein modification process
M_meiriae_001174_hypothetical_protein_JC-0558tmp_001174_[Microbacterium]	GO:0006464	0.10281	cellular protein modification process
M_meiriae_001174_hypothetical_protein_JC-0558tmp_001174_[Microbacterium]	GO:0043603	0.10231	cellular amide metabolic process
M_meiriae_001174_hypothetical_protein_JC-0558tmp_001174_[Microbacterium]	GO:0032774	0.10181	RNA biosynthetic process
M_meiriae_001174_hypothetical_protein_JC-0558tmp_001174_[Microbacterium]	GO:0006820	0.10161	anion transport
M_meiriae_001174_hypothetical_protein_JC-0558tmp_001174_[Microbacterium]	2.3.2.-	0.11789	2.3.2.-
M_meiriae_001174_hypothetical_protein_JC-0558tmp_001174_[Microbacterium]	3.6.1.-	0.10828	3.6.1.-
M_meiriae_001174_hypothetical_protein_JC-0558tmp_001174_[Microbacterium]	3.6.1.31	0.10493	3.6.1.31
M_meiriae_001174_hypothetical_protein_JC-0558tmp_001174_[Microbacterium]	2.7.7.6	0.10155	2.7.7.6
M_meiriae_001175_hypothetical_protein_JC-0558tmp_001175_[Microbacterium]	GO:0019222	0.2315	regulation of metabolic process
M_meiriae_001175_hypothetical_protein_JC-0558tmp_001175_[Microbacterium]	GO:0080090	0.22836	regulation of primary metabolic process
M_meiriae_001175_hypothetical_protein_JC-0558tmp_001175_[Microbacterium]	GO:0051171	0.22507	regulation of nitrogen compound metabolic process
M_meiriae_001175_hypothetical_protein_JC-0558tmp_001175_[Microbacterium]	GO:0060255	0.22108	regulation of macromolecule metabolic process
M_meiriae_001175_hypothetical_protein_JC-0558tmp_001175_[Microbacterium]	GO:0016070	0.21479	RNA metabolic process
M_meiriae_001175_hypothetical_protein_JC-0558tmp_001175_[Microbacterium]	GO:0016043	0.2041	cellular component organization
M_meiriae_001175_hypothetical_protein_JC-0558tmp_001175_[Microbacterium]	GO:0051716	0.19067	cellular response to stimulus
M_meiriae_001175_hypothetical_protein_JC-0558tmp_001175_[Microbacterium]	GO:0009889	0.18603	regulation of biosynthetic process
M_meiriae_001175_hypothetical_protein_JC-0558tmp_001175_[Microbacterium]	GO:0051252	0.18538	regulation of RNA metabolic process
M_meiriae_001175_hypothetical_protein_JC-0558tmp_001175_[Microbacterium]	GO:0019219	0.18508	regulation of nucleobase-containing compound metabolic process
M_meiriae_001175_hypothetical_protein_JC-0558tmp_001175_[Microbacterium]	GO:0031326	0.18441	regulation of cellular biosynthetic process
M_meiriae_001175_hypothetical_protein_JC-0558tmp_001175_[Microbacterium]	GO:0006351	0.18055	transcription, DNA-templated
M_meiriae_001175_hypothetical_protein_JC-0558tmp_001175_[Microbacterium]	GO:0097659	0.18039	nucleic acid-templated transcription
M_meiriae_001175_hypothetical_protein_JC-0558tmp_001175_[Microbacterium]	GO:0010556	0.17984	regulation of macromolecule biosynthetic process
M_meiriae_001175_hypothetical_protein_JC-0558tmp_001175_[Microbacterium]	GO:2000112	0.1778	regulation of cellular macromolecule biosynthetic process
M_meiriae_001175_hypothetical_protein_JC-0558tmp_001175_[Microbacterium]	GO:0032774	0.17776	RNA biosynthetic process
M_meiriae_001175_hypothetical_protein_JC-0558tmp_001175_[Microbacterium]	GO:0010468	0.17658	regulation of gene expression
M_meiriae_001175_hypothetical_protein_JC-0558tmp_001175_[Microbacterium]	GO:2001141	0.17216	regulation of RNA biosynthetic process
M_meiriae_001175_hypothetical_protein_JC-0558tmp_001175_[Microbacterium]	GO:0043412	0.17195	macromolecule modification
M_meiriae_001175_hypothetical_protein_JC-0558tmp_001175_[Microbacterium]	GO:1903506	0.17171	regulation of nucleic acid-templated transcription
M_meiriae_001175_hypothetical_protein_JC-0558tmp_001175_[Microbacterium]	GO:0006355	0.17066	regulation of transcription, DNA-templated
M_meiriae_001175_hypothetical_protein_JC-0558tmp_001175_[Microbacterium]	GO:0036211	0.1657	protein modification process
M_meiriae_001175_hypothetical_protein_JC-0558tmp_001175_[Microbacterium]	GO:0006464	0.16565	cellular protein modification process
M_meiriae_001175_hypothetical_protein_JC-0558tmp_001175_[Microbacterium]	GO:0023052	0.15822	signaling
M_meiriae_001175_hypothetical_protein_JC-0558tmp_001175_[Microbacterium]	GO:0007154	0.15651	cell communication
M_meiriae_001175_hypothetical_protein_JC-0558tmp_001175_[Microbacterium]	GO:0051234	0.15461	establishment of localization
M_meiriae_001175_hypothetical_protein_JC-0558tmp_001175_[Microbacterium]	GO:0006810	0.15212	transport
M_meiriae_001175_hypothetical_protein_JC-0558tmp_001175_[Microbacterium]	GO:0007165	0.15138	signal transduction
M_meiriae_001175_hypothetical_protein_JC-0558tmp_001175_[Microbacterium]	GO:0042221	0.14143	response to chemical
M_meiriae_001175_hypothetical_protein_JC-0558tmp_001175_[Microbacterium]	GO:0044085	0.13853	cellular component biogenesis
M_meiriae_001175_hypothetical_protein_JC-0558tmp_001175_[Microbacterium]	GO:0006950	0.13842	response to stress
M_meiriae_001175_hypothetical_protein_JC-0558tmp_001175_[Microbacterium]	GO:0048523	0.13779	negative regulation of cellular process
M_meiriae_001175_hypothetical_protein_JC-0558tmp_001175_[Microbacterium]	GO:0048519	0.13391	negative regulation of biological process
M_meiriae_001175_hypothetical_protein_JC-0558tmp_001175_[Microbacterium]	GO:0065009	0.1339	regulation of molecular function
M_meiriae_001175_hypothetical_protein_JC-0558tmp_001175_[Microbacterium]	GO:0048518	0.13373	positive regulation of biological process
M_meiriae_001175_hypothetical_protein_JC-0558tmp_001175_[Microbacterium]	GO:0044419	0.13078	biological process involved in interspecies interaction between organisms
M_meiriae_001175_hypothetical_protein_JC-0558tmp_001175_[Microbacterium]	GO:0022607	0.13054	cellular component assembly
M_meiriae_001175_hypothetical_protein_JC-0558tmp_001175_[Microbacterium]	GO:0032501	0.12718	multicellular organismal process
M_meiriae_001175_hypothetical_protein_JC-0558tmp_001175_[Microbacterium]	GO:0034654	0.12678	nucleobase-containing compound biosynthetic process
M_meiriae_001175_hypothetical_protein_JC-0558tmp_001175_[Microbacterium]	GO:0050790	0.12677	regulation of catalytic activity
M_meiriae_001175_hypothetical_protein_JC-0558tmp_001175_[Microbacterium]	GO:0048522	0.12539	positive regulation of cellular process
M_meiriae_001175_hypothetical_protein_JC-0558tmp_001175_[Microbacterium]	GO:0032502	0.12314	developmental process
M_meiriae_001175_hypothetical_protein_JC-0558tmp_001175_[Microbacterium]	GO:0044283	0.12045	small molecule biosynthetic process
M_meiriae_001175_hypothetical_protein_JC-0558tmp_001175_[Microbacterium]	GO:0006811	0.11757	ion transport
M_meiriae_001175_hypothetical_protein_JC-0558tmp_001175_[Microbacterium]	GO:0048856	0.11731	anatomical structure development
M_meiriae_001175_hypothetical_protein_JC-0558tmp_001175_[Microbacterium]	GO:0006996	0.1159	organelle organization
M_meiriae_001175_hypothetical_protein_JC-0558tmp_001175_[Microbacterium]	GO:0009056	0.11451	catabolic process
M_meiriae_001175_hypothetical_protein_JC-0558tmp_001175_[Microbacterium]	GO:0070887	0.11424	cellular response to chemical stimulus
M_meiriae_001175_hypothetical_protein_JC-0558tmp_001175_[Microbacterium]	GO:0043933	0.11286	protein-containing complex subunit organization
M_meiriae_001175_hypothetical_protein_JC-0558tmp_001175_[Microbacterium]	GO:0006820	0.11259	anion transport
M_meiriae_001175_hypothetical_protein_JC-0558tmp_001175_[Microbacterium]	GO:0006508	0.11121	proteolysis
M_meiriae_001175_hypothetical_protein_JC-0558tmp_001175_[Microbacterium]	GO:0022900	0.1109	electron transport chain
M_meiriae_001175_hypothetical_protein_JC-0558tmp_001175_[Microbacterium]	GO:0051246	0.11066	regulation of protein metabolic process
M_meiriae_001175_hypothetical_protein_JC-0558tmp_001175_[Microbacterium]	GO:0031324	0.11018	negative regulation of cellular metabolic process
M_meiriae_001175_hypothetical_protein_JC-0558tmp_001175_[Microbacterium]	GO:0032268	0.10894	regulation of cellular protein metabolic process
M_meiriae_001175_hypothetical_protein_JC-0558tmp_001175_[Microbacterium]	GO:0015979	0.10859	photosynthesis
M_meiriae_001175_hypothetical_protein_JC-0558tmp_001175_[Microbacterium]	GO:0048583	0.10758	regulation of response to stimulus
M_meiriae_001175_hypothetical_protein_JC-0558tmp_001175_[Microbacterium]	GO:0051172	0.10748	negative regulation of nitrogen compound metabolic process
M_meiriae_001175_hypothetical_protein_JC-0558tmp_001175_[Microbacterium]	GO:0007275	0.10506	multicellular organism development
M_meiriae_001175_hypothetical_protein_JC-0558tmp_001175_[Microbacterium]	GO:0065008	0.10268	regulation of biological quality
M_meiriae_001175_hypothetical_protein_JC-0558tmp_001175_[Microbacterium]	GO:0051128	0.10158	regulation of cellular component organization
M_meiriae_001175_hypothetical_protein_JC-0558tmp_001175_[Microbacterium]	GO:0016021	0.5956	integral component of membrane
M_meiriae_001175_hypothetical_protein_JC-0558tmp_001175_[Microbacterium]	GO:0071944	0.26922	cell periphery
M_meiriae_001175_hypothetical_protein_JC-0558tmp_001175_[Microbacterium]	GO:0005886	0.25805	plasma membrane
M_meiriae_001175_hypothetical_protein_JC-0558tmp_001175_[Microbacterium]	GO:0031090	0.20953	organelle membrane
M_meiriae_001175_hypothetical_protein_JC-0558tmp_001175_[Microbacterium]	GO:0005634	0.1608	nucleus
M_meiriae_001175_hypothetical_protein_JC-0558tmp_001175_[Microbacterium]	GO:0012505	0.1559	endomembrane system
M_meiriae_001175_hypothetical_protein_JC-0558tmp_001175_[Microbacterium]	GO:0031984	0.13756	organelle subcompartment
M_meiriae_001175_hypothetical_protein_JC-0558tmp_001175_[Microbacterium]	GO:0031967	0.13565	organelle envelope
M_meiriae_001175_hypothetical_protein_JC-0558tmp_001175_[Microbacterium]	GO:0098796	0.13133	membrane protein complex
M_meiriae_001175_hypothetical_protein_JC-0558tmp_001175_[Microbacterium]	GO:0005740	0.12231	mitochondrial envelope
M_meiriae_001175_hypothetical_protein_JC-0558tmp_001175_[Microbacterium]	GO:0031966	0.12224	mitochondrial membrane
M_meiriae_001175_hypothetical_protein_JC-0558tmp_001175_[Microbacterium]	GO:0031975	0.11841	envelope
M_meiriae_001175_hypothetical_protein_JC-0558tmp_001175_[Microbacterium]	GO:0005739	0.10817	mitochondrion
M_meiriae_001175_hypothetical_protein_JC-0558tmp_001175_[Microbacterium]	GO:0070469	0.10209	respirasome
M_meiriae_001175_hypothetical_protein_JC-0558tmp_001175_[Microbacterium]	GO:0098588	0.10132	bounding membrane of organelle
M_meiriae_001175_hypothetical_protein_JC-0558tmp_001175_[Microbacterium]	2.3.2.-	0.20074	2.3.2.-
M_meiriae_001175_hypothetical_protein_JC-0558tmp_001175_[Microbacterium]	2.3.2.27	0.14952	2.3.2.27
M_meiriae_001175_hypothetical_protein_JC-0558tmp_001175_[Microbacterium]	3.1.1.-	0.13396	3.1.1.-
M_meiriae_001175_hypothetical_protein_JC-0558tmp_001175_[Microbacterium]	3.6.1.-	0.13003	3.6.1.-
M_meiriae_001175_hypothetical_protein_JC-0558tmp_001175_[Microbacterium]	3.4.19.-	0.12505	3.4.19.-
M_meiriae_001175_hypothetical_protein_JC-0558tmp_001175_[Microbacterium]	7.1.1.-	0.12468	7.1.1.-
M_meiriae_001175_hypothetical_protein_JC-0558tmp_001175_[Microbacterium]	3.1.3.-	0.11683	3.1.3.-
M_meiriae_001175_hypothetical_protein_JC-0558tmp_001175_[Microbacterium]	2.7.7.48	0.11408	2.7.7.48
M_meiriae_001175_hypothetical_protein_JC-0558tmp_001175_[Microbacterium]	2.1.1.-	0.11178	2.1.1.-
M_meiriae_001175_hypothetical_protein_JC-0558tmp_001175_[Microbacterium]	3.1.3.48	0.10963	3.1.3.48
M_meiriae_001175_hypothetical_protein_JC-0558tmp_001175_[Microbacterium]	3.4.22.-	0.10846	3.4.22.-
M_meiriae_001175_hypothetical_protein_JC-0558tmp_001175_[Microbacterium]	2.3.1.-	0.10776	2.3.1.-
M_meiriae_001175_hypothetical_protein_JC-0558tmp_001175_[Microbacterium]	3.4.19.12	0.10728	3.4.19.12
M_meiriae_001175_hypothetical_protein_JC-0558tmp_001175_[Microbacterium]	GO:0009055	0.16449	electron transfer activity
M_meiriae_001177_PD-(D/E)XK_nuclease-like_domain-containing_protein_[Microbacterium]	GO:0006793	0.13973	phosphorus metabolic process
M_meiriae_001177_PD-(D/E)XK_nuclease-like_domain-containing_protein_[Microbacterium]	GO:0006082	0.13939	organic acid metabolic process
M_meiriae_001177_PD-(D/E)XK_nuclease-like_domain-containing_protein_[Microbacterium]	GO:0006796	0.13757	phosphate-containing compound metabolic process
M_meiriae_001177_PD-(D/E)XK_nuclease-like_domain-containing_protein_[Microbacterium]	GO:0043436	0.13306	oxoacid metabolic process
M_meiriae_001177_PD-(D/E)XK_nuclease-like_domain-containing_protein_[Microbacterium]	GO:0034654	0.13276	nucleobase-containing compound biosynthetic process
M_meiriae_001177_PD-(D/E)XK_nuclease-like_domain-containing_protein_[Microbacterium]	GO:1901135	0.13054	carbohydrate derivative metabolic process
M_meiriae_001177_PD-(D/E)XK_nuclease-like_domain-containing_protein_[Microbacterium]	GO:0019752	0.13	carboxylic acid metabolic process
M_meiriae_001177_PD-(D/E)XK_nuclease-like_domain-containing_protein_[Microbacterium]	GO:0016070	0.125	RNA metabolic process
M_meiriae_001177_PD-(D/E)XK_nuclease-like_domain-containing_protein_[Microbacterium]	GO:0009056	0.11362	catabolic process
M_meiriae_001177_PD-(D/E)XK_nuclease-like_domain-containing_protein_[Microbacterium]	GO:0044248	0.11078	cellular catabolic process
M_meiriae_001177_PD-(D/E)XK_nuclease-like_domain-containing_protein_[Microbacterium]	GO:1901137	0.10659	carbohydrate derivative biosynthetic process
M_meiriae_001177_PD-(D/E)XK_nuclease-like_domain-containing_protein_[Microbacterium]	GO:0055086	0.1028	nucleobase-containing small molecule metabolic process
M_meiriae_001177_PD-(D/E)XK_nuclease-like_domain-containing_protein_[Microbacterium]	GO:0043412	0.1027	macromolecule modification
M_meiriae_001177_PD-(D/E)XK_nuclease-like_domain-containing_protein_[Microbacterium]	GO:0016043	0.10095	cellular component organization
M_meiriae_001177_PD-(D/E)XK_nuclease-like_domain-containing_protein_[Microbacterium]	GO:0003677	0.11218	DNA binding
M_meiriae_001178_hypothetical_protein_JC-0558tmp_001178_[Microbacterium]	GO:0043604	0.22058	amide biosynthetic process
M_meiriae_001178_hypothetical_protein_JC-0558tmp_001178_[Microbacterium]	GO:0006518	0.18311	peptide metabolic process
M_meiriae_001178_hypothetical_protein_JC-0558tmp_001178_[Microbacterium]	GO:0043043	0.17304	peptide biosynthetic process
M_meiriae_001178_hypothetical_protein_JC-0558tmp_001178_[Microbacterium]	GO:0006412	0.16995	translation
M_meiriae_001178_hypothetical_protein_JC-0558tmp_001178_[Microbacterium]	GO:0006793	0.10192	phosphorus metabolic process
M_meiriae_001178_hypothetical_protein_JC-0558tmp_001178_[Microbacterium]	GO:0006796	0.10149	phosphate-containing compound metabolic process
M_meiriae_001178_hypothetical_protein_JC-0558tmp_001178_[Microbacterium]	GO:0043228	0.16549	non-membrane-bounded organelle
M_meiriae_001178_hypothetical_protein_JC-0558tmp_001178_[Microbacterium]	GO:0043232	0.16123	intracellular non-membrane-bounded organelle
M_meiriae_001178_hypothetical_protein_JC-0558tmp_001178_[Microbacterium]	GO:0003735	0.15892	structural constituent of ribosome
M_meiriae_001178_hypothetical_protein_JC-0558tmp_001178_[Microbacterium]	GO:0005198	0.15606	structural molecule activity
M_meiriae_001179_RusA_family_crossover_junction_endodeoxyribonuclease_[Microbacterium]	GO:0006796	0.12759	phosphate-containing compound metabolic process
M_meiriae_001179_RusA_family_crossover_junction_endodeoxyribonuclease_[Microbacterium]	GO:0006793	0.12277	phosphorus metabolic process
M_meiriae_001179_RusA_family_crossover_junction_endodeoxyribonuclease_[Microbacterium]	GO:0043604	0.11814	amide biosynthetic process
M_meiriae_001179_RusA_family_crossover_junction_endodeoxyribonuclease_[Microbacterium]	GO:0051234	0.11672	establishment of localization
M_meiriae_001179_RusA_family_crossover_junction_endodeoxyribonuclease_[Microbacterium]	GO:0006810	0.11465	transport
M_meiriae_001179_RusA_family_crossover_junction_endodeoxyribonuclease_[Microbacterium]	GO:0043412	0.11342	macromolecule modification
M_meiriae_001179_RusA_family_crossover_junction_endodeoxyribonuclease_[Microbacterium]	GO:0036211	0.11093	protein modification process
M_meiriae_001179_RusA_family_crossover_junction_endodeoxyribonuclease_[Microbacterium]	GO:0006464	0.11086	cellular protein modification process
M_meiriae_001179_RusA_family_crossover_junction_endodeoxyribonuclease_[Microbacterium]	GO:0051716	0.10682	cellular response to stimulus
M_meiriae_001179_RusA_family_crossover_junction_endodeoxyribonuclease_[Microbacterium]	GO:0009056	0.10615	catabolic process
M_meiriae_001179_RusA_family_crossover_junction_endodeoxyribonuclease_[Microbacterium]	GO:0006518	0.10434	peptide metabolic process
M_meiriae_001179_RusA_family_crossover_junction_endodeoxyribonuclease_[Microbacterium]	GO:0044248	0.10386	cellular catabolic process
M_meiriae_001179_RusA_family_crossover_junction_endodeoxyribonuclease_[Microbacterium]	GO:0016070	0.10011	RNA metabolic process
M_meiriae_001179_RusA_family_crossover_junction_endodeoxyribonuclease_[Microbacterium]	GO:0043232	0.17467	intracellular non-membrane-bounded organelle
M_meiriae_001179_RusA_family_crossover_junction_endodeoxyribonuclease_[Microbacterium]	GO:0005840	0.13892	ribosome
M_meiriae_001179_RusA_family_crossover_junction_endodeoxyribonuclease_[Microbacterium]	GO:0071944	0.10869	cell periphery
M_meiriae_001179_RusA_family_crossover_junction_endodeoxyribonuclease_[Microbacterium]	GO:0003723	0.10773	RNA binding
M_meiriae_001180_hypothetical_protein_JC-0558tmp_001180_[Microbacterium]	GO:0016070	0.23534	RNA metabolic process
M_meiriae_001180_hypothetical_protein_JC-0558tmp_001180_[Microbacterium]	GO:0006996	0.1836	organelle organization
M_meiriae_001180_hypothetical_protein_JC-0558tmp_001180_[Microbacterium]	GO:0051716	0.16986	cellular response to stimulus
M_meiriae_001180_hypothetical_protein_JC-0558tmp_001180_[Microbacterium]	GO:0051234	0.16231	establishment of localization
M_meiriae_001180_hypothetical_protein_JC-0558tmp_001180_[Microbacterium]	GO:0006810	0.1547	transport
M_meiriae_001180_hypothetical_protein_JC-0558tmp_001180_[Microbacterium]	GO:0032501	0.15278	multicellular organismal process
M_meiriae_001180_hypothetical_protein_JC-0558tmp_001180_[Microbacterium]	GO:0043412	0.14766	macromolecule modification
M_meiriae_001180_hypothetical_protein_JC-0558tmp_001180_[Microbacterium]	GO:0032502	0.14701	developmental process
M_meiriae_001180_hypothetical_protein_JC-0558tmp_001180_[Microbacterium]	GO:0019222	0.14503	regulation of metabolic process
M_meiriae_001180_hypothetical_protein_JC-0558tmp_001180_[Microbacterium]	GO:0006950	0.14461	response to stress
M_meiriae_001180_hypothetical_protein_JC-0558tmp_001180_[Microbacterium]	GO:0060255	0.1386	regulation of macromolecule metabolic process
M_meiriae_001180_hypothetical_protein_JC-0558tmp_001180_[Microbacterium]	GO:0048856	0.13676	anatomical structure development
M_meiriae_001180_hypothetical_protein_JC-0558tmp_001180_[Microbacterium]	GO:0031323	0.13058	regulation of cellular metabolic process
M_meiriae_001180_hypothetical_protein_JC-0558tmp_001180_[Microbacterium]	GO:0048518	0.12984	positive regulation of biological process
M_meiriae_001180_hypothetical_protein_JC-0558tmp_001180_[Microbacterium]	GO:0048519	0.12862	negative regulation of biological process
M_meiriae_001180_hypothetical_protein_JC-0558tmp_001180_[Microbacterium]	GO:0007154	0.12778	cell communication
M_meiriae_001180_hypothetical_protein_JC-0558tmp_001180_[Microbacterium]	GO:0022607	0.12774	cellular component assembly
M_meiriae_001180_hypothetical_protein_JC-0558tmp_001180_[Microbacterium]	GO:0080090	0.12748	regulation of primary metabolic process
M_meiriae_001180_hypothetical_protein_JC-0558tmp_001180_[Microbacterium]	GO:0044085	0.12655	cellular component biogenesis
M_meiriae_001180_hypothetical_protein_JC-0558tmp_001180_[Microbacterium]	GO:0009056	0.12552	catabolic process
M_meiriae_001180_hypothetical_protein_JC-0558tmp_001180_[Microbacterium]	GO:0007275	0.12546	multicellular organism development
M_meiriae_001180_hypothetical_protein_JC-0558tmp_001180_[Microbacterium]	GO:0051171	0.12544	regulation of nitrogen compound metabolic process
M_meiriae_001180_hypothetical_protein_JC-0558tmp_001180_[Microbacterium]	GO:0044248	0.12481	cellular catabolic process
M_meiriae_001180_hypothetical_protein_JC-0558tmp_001180_[Microbacterium]	GO:0033036	0.12116	macromolecule localization
M_meiriae_001180_hypothetical_protein_JC-0558tmp_001180_[Microbacterium]	GO:0048522	0.12	positive regulation of cellular process
M_meiriae_001180_hypothetical_protein_JC-0558tmp_001180_[Microbacterium]	GO:0006811	0.11966	ion transport
M_meiriae_001180_hypothetical_protein_JC-0558tmp_001180_[Microbacterium]	GO:0051641	0.11341	cellular localization
M_meiriae_001180_hypothetical_protein_JC-0558tmp_001180_[Microbacterium]	GO:0036211	0.11294	protein modification process
M_meiriae_001180_hypothetical_protein_JC-0558tmp_001180_[Microbacterium]	GO:0006464	0.11287	cellular protein modification process
M_meiriae_001180_hypothetical_protein_JC-0558tmp_001180_[Microbacterium]	GO:0023052	0.1122	signaling
M_meiriae_001180_hypothetical_protein_JC-0558tmp_001180_[Microbacterium]	GO:0010468	0.11168	regulation of gene expression
M_meiriae_001180_hypothetical_protein_JC-0558tmp_001180_[Microbacterium]	GO:1901575	0.11111	organic substance catabolic process
M_meiriae_001180_hypothetical_protein_JC-0558tmp_001180_[Microbacterium]	GO:0048523	0.10968	negative regulation of cellular process
M_meiriae_001180_hypothetical_protein_JC-0558tmp_001180_[Microbacterium]	GO:0044419	0.10861	biological process involved in interspecies interaction between organisms
M_meiriae_001180_hypothetical_protein_JC-0558tmp_001180_[Microbacterium]	GO:0008104	0.10738	protein localization
M_meiriae_001180_hypothetical_protein_JC-0558tmp_001180_[Microbacterium]	GO:0032774	0.10548	RNA biosynthetic process
M_meiriae_001180_hypothetical_protein_JC-0558tmp_001180_[Microbacterium]	GO:0006396	0.10408	RNA processing
M_meiriae_001180_hypothetical_protein_JC-0558tmp_001180_[Microbacterium]	GO:0007165	0.10348	signal transduction
M_meiriae_001180_hypothetical_protein_JC-0558tmp_001180_[Microbacterium]	GO:0019219	0.10321	regulation of nucleobase-containing compound metabolic process
M_meiriae_001180_hypothetical_protein_JC-0558tmp_001180_[Microbacterium]	GO:0034654	0.10272	nucleobase-containing compound biosynthetic process
M_meiriae_001180_hypothetical_protein_JC-0558tmp_001180_[Microbacterium]	GO:0097659	0.10155	nucleic acid-templated transcription
M_meiriae_001180_hypothetical_protein_JC-0558tmp_001180_[Microbacterium]	GO:0043232	0.16375	intracellular non-membrane-bounded organelle
M_meiriae_001180_hypothetical_protein_JC-0558tmp_001180_[Microbacterium]	GO:0005634	0.14702	nucleus
M_meiriae_001180_hypothetical_protein_JC-0558tmp_001180_[Microbacterium]	GO:0071944	0.1138	cell periphery
M_meiriae_001180_hypothetical_protein_JC-0558tmp_001180_[Microbacterium]	2.4.1.-	0.10193	2.4.1.-
M_meiriae_001181_site-specific_DNA-methyltransferase_[Microbacterium]	GO:0044085	0.14652	cellular component biogenesis
M_meiriae_001181_site-specific_DNA-methyltransferase_[Microbacterium]	GO:0016070	0.14523	RNA metabolic process
M_meiriae_001181_site-specific_DNA-methyltransferase_[Microbacterium]	GO:0043603	0.12734	cellular amide metabolic process
M_meiriae_001181_site-specific_DNA-methyltransferase_[Microbacterium]	GO:0016043	0.12395	cellular component organization
M_meiriae_001181_site-specific_DNA-methyltransferase_[Microbacterium]	GO:0009056	0.12186	catabolic process
M_meiriae_001181_site-specific_DNA-methyltransferase_[Microbacterium]	GO:1901575	0.11593	organic substance catabolic process
M_meiriae_001181_site-specific_DNA-methyltransferase_[Microbacterium]	GO:0006518	0.11154	peptide metabolic process
M_meiriae_001181_site-specific_DNA-methyltransferase_[Microbacterium]	GO:0036211	0.10848	protein modification process
M_meiriae_001181_site-specific_DNA-methyltransferase_[Microbacterium]	GO:0006464	0.10844	cellular protein modification process
M_meiriae_001181_site-specific_DNA-methyltransferase_[Microbacterium]	GO:0043043	0.10359	peptide biosynthetic process
M_meiriae_001181_site-specific_DNA-methyltransferase_[Microbacterium]	GO:0043604	0.10324	amide biosynthetic process
M_meiriae_001181_site-specific_DNA-methyltransferase_[Microbacterium]	GO:0019222	0.10102	regulation of metabolic process
M_meiriae_001181_site-specific_DNA-methyltransferase_[Microbacterium]	GO:0043232	0.17452	intracellular non-membrane-bounded organelle
M_meiriae_001181_site-specific_DNA-methyltransferase_[Microbacterium]	GO:0005634	0.13518	nucleus
M_meiriae_001181_site-specific_DNA-methyltransferase_[Microbacterium]	GO:0008168	0.24023	methyltransferase activity
M_meiriae_001181_site-specific_DNA-methyltransferase_[Microbacterium]	GO:0140096	0.11122	catalytic activity, acting on a protein
M_meiriae_001181_site-specific_DNA-methyltransferase_[Microbacterium]	GO:0046914	0.10722	transition metal ion binding
M_meiriae_001182_hypothetical_protein_JC-0558tmp_001182_[Microbacterium]	GO:0031323	0.23297	regulation of cellular metabolic process
M_meiriae_001182_hypothetical_protein_JC-0558tmp_001182_[Microbacterium]	GO:0080090	0.23269	regulation of primary metabolic process
M_meiriae_001182_hypothetical_protein_JC-0558tmp_001182_[Microbacterium]	GO:0019222	0.23016	regulation of metabolic process
M_meiriae_001182_hypothetical_protein_JC-0558tmp_001182_[Microbacterium]	GO:0051171	0.22937	regulation of nitrogen compound metabolic process
M_meiriae_001182_hypothetical_protein_JC-0558tmp_001182_[Microbacterium]	GO:0060255	0.2208	regulation of macromolecule metabolic process
M_meiriae_001182_hypothetical_protein_JC-0558tmp_001182_[Microbacterium]	GO:0032774	0.2018	RNA biosynthetic process
M_meiriae_001182_hypothetical_protein_JC-0558tmp_001182_[Microbacterium]	GO:0019219	0.20131	regulation of nucleobase-containing compound metabolic process
M_meiriae_001182_hypothetical_protein_JC-0558tmp_001182_[Microbacterium]	GO:0097659	0.20112	nucleic acid-templated transcription
M_meiriae_001182_hypothetical_protein_JC-0558tmp_001182_[Microbacterium]	GO:0006351	0.20075	transcription, DNA-templated
M_meiriae_001182_hypothetical_protein_JC-0558tmp_001182_[Microbacterium]	GO:0043412	0.19826	macromolecule modification
M_meiriae_001182_hypothetical_protein_JC-0558tmp_001182_[Microbacterium]	GO:0051252	0.19643	regulation of RNA metabolic process
M_meiriae_001182_hypothetical_protein_JC-0558tmp_001182_[Microbacterium]	GO:0051716	0.19588	cellular response to stimulus
M_meiriae_001182_hypothetical_protein_JC-0558tmp_001182_[Microbacterium]	GO:0009889	0.19003	regulation of biosynthetic process
M_meiriae_001182_hypothetical_protein_JC-0558tmp_001182_[Microbacterium]	GO:0031326	0.18895	regulation of cellular biosynthetic process
M_meiriae_001182_hypothetical_protein_JC-0558tmp_001182_[Microbacterium]	GO:0010468	0.18604	regulation of gene expression
M_meiriae_001182_hypothetical_protein_JC-0558tmp_001182_[Microbacterium]	GO:0010556	0.18504	regulation of macromolecule biosynthetic process
M_meiriae_001182_hypothetical_protein_JC-0558tmp_001182_[Microbacterium]	GO:2001141	0.18426	regulation of RNA biosynthetic process
M_meiriae_001182_hypothetical_protein_JC-0558tmp_001182_[Microbacterium]	GO:1903506	0.18361	regulation of nucleic acid-templated transcription
M_meiriae_001182_hypothetical_protein_JC-0558tmp_001182_[Microbacterium]	GO:2000112	0.18273	regulation of cellular macromolecule biosynthetic process
M_meiriae_001182_hypothetical_protein_JC-0558tmp_001182_[Microbacterium]	GO:0006355	0.18266	regulation of transcription, DNA-templated
M_meiriae_001182_hypothetical_protein_JC-0558tmp_001182_[Microbacterium]	GO:0016043	0.17724	cellular component organization
M_meiriae_001182_hypothetical_protein_JC-0558tmp_001182_[Microbacterium]	GO:0036211	0.1754	protein modification process
M_meiriae_001182_hypothetical_protein_JC-0558tmp_001182_[Microbacterium]	GO:0006464	0.17537	cellular protein modification process
M_meiriae_001182_hypothetical_protein_JC-0558tmp_001182_[Microbacterium]	GO:0007154	0.15788	cell communication
M_meiriae_001182_hypothetical_protein_JC-0558tmp_001182_[Microbacterium]	GO:0034654	0.15358	nucleobase-containing compound biosynthetic process
M_meiriae_001182_hypothetical_protein_JC-0558tmp_001182_[Microbacterium]	GO:0048518	0.15309	positive regulation of biological process
M_meiriae_001182_hypothetical_protein_JC-0558tmp_001182_[Microbacterium]	GO:0023052	0.15101	signaling
M_meiriae_001182_hypothetical_protein_JC-0558tmp_001182_[Microbacterium]	GO:0048523	0.14869	negative regulation of cellular process
M_meiriae_001182_hypothetical_protein_JC-0558tmp_001182_[Microbacterium]	GO:0048519	0.14869	negative regulation of biological process
M_meiriae_001182_hypothetical_protein_JC-0558tmp_001182_[Microbacterium]	GO:0006950	0.14735	response to stress
M_meiriae_001182_hypothetical_protein_JC-0558tmp_001182_[Microbacterium]	GO:0043603	0.14663	cellular amide metabolic process
M_meiriae_001182_hypothetical_protein_JC-0558tmp_001182_[Microbacterium]	GO:0007165	0.1443	signal transduction
M_meiriae_001182_hypothetical_protein_JC-0558tmp_001182_[Microbacterium]	GO:0048522	0.14303	positive regulation of cellular process
M_meiriae_001182_hypothetical_protein_JC-0558tmp_001182_[Microbacterium]	GO:0032501	0.14065	multicellular organismal process
M_meiriae_001182_hypothetical_protein_JC-0558tmp_001182_[Microbacterium]	GO:0006996	0.1397	organelle organization
M_meiriae_001182_hypothetical_protein_JC-0558tmp_001182_[Microbacterium]	GO:0044085	0.13809	cellular component biogenesis
M_meiriae_001182_hypothetical_protein_JC-0558tmp_001182_[Microbacterium]	GO:0022607	0.13423	cellular component assembly
M_meiriae_001182_hypothetical_protein_JC-0558tmp_001182_[Microbacterium]	GO:0043604	0.13404	amide biosynthetic process
M_meiriae_001182_hypothetical_protein_JC-0558tmp_001182_[Microbacterium]	GO:0051234	0.13403	establishment of localization
M_meiriae_001182_hypothetical_protein_JC-0558tmp_001182_[Microbacterium]	GO:0006518	0.13165	peptide metabolic process
M_meiriae_001182_hypothetical_protein_JC-0558tmp_001182_[Microbacterium]	GO:0006810	0.13068	transport
M_meiriae_001182_hypothetical_protein_JC-0558tmp_001182_[Microbacterium]	GO:0043043	0.12775	peptide biosynthetic process
M_meiriae_001182_hypothetical_protein_JC-0558tmp_001182_[Microbacterium]	GO:0032502	0.12773	developmental process
M_meiriae_001182_hypothetical_protein_JC-0558tmp_001182_[Microbacterium]	GO:0006412	0.12507	translation
M_meiriae_001182_hypothetical_protein_JC-0558tmp_001182_[Microbacterium]	GO:0007275	0.12065	multicellular organism development
M_meiriae_001182_hypothetical_protein_JC-0558tmp_001182_[Microbacterium]	GO:0006396	0.11988	RNA processing
M_meiriae_001182_hypothetical_protein_JC-0558tmp_001182_[Microbacterium]	GO:0009893	0.11859	positive regulation of metabolic process
M_meiriae_001182_hypothetical_protein_JC-0558tmp_001182_[Microbacterium]	GO:0048856	0.11831	anatomical structure development
M_meiriae_001182_hypothetical_protein_JC-0558tmp_001182_[Microbacterium]	GO:0042221	0.11569	response to chemical
M_meiriae_001182_hypothetical_protein_JC-0558tmp_001182_[Microbacterium]	GO:0044419	0.11492	biological process involved in interspecies interaction between organisms
M_meiriae_001182_hypothetical_protein_JC-0558tmp_001182_[Microbacterium]	GO:0090305	0.11443	nucleic acid phosphodiester bond hydrolysis
M_meiriae_001182_hypothetical_protein_JC-0558tmp_001182_[Microbacterium]	GO:0010604	0.11408	positive regulation of macromolecule metabolic process
M_meiriae_001182_hypothetical_protein_JC-0558tmp_001182_[Microbacterium]	GO:0065009	0.11236	regulation of molecular function
M_meiriae_001182_hypothetical_protein_JC-0558tmp_001182_[Microbacterium]	GO:0006796	0.1119	phosphate-containing compound metabolic process
M_meiriae_001182_hypothetical_protein_JC-0558tmp_001182_[Microbacterium]	GO:0031325	0.10974	positive regulation of cellular metabolic process
M_meiriae_001182_hypothetical_protein_JC-0558tmp_001182_[Microbacterium]	GO:0006793	0.10905	phosphorus metabolic process
M_meiriae_001182_hypothetical_protein_JC-0558tmp_001182_[Microbacterium]	GO:0051173	0.10842	positive regulation of nitrogen compound metabolic process
M_meiriae_001182_hypothetical_protein_JC-0558tmp_001182_[Microbacterium]	GO:0031324	0.10816	negative regulation of cellular metabolic process
M_meiriae_001182_hypothetical_protein_JC-0558tmp_001182_[Microbacterium]	GO:0006366	0.10773	transcription by RNA polymerase II
M_meiriae_001182_hypothetical_protein_JC-0558tmp_001182_[Microbacterium]	GO:0009892	0.10654	negative regulation of metabolic process
M_meiriae_001182_hypothetical_protein_JC-0558tmp_001182_[Microbacterium]	GO:0006811	0.10606	ion transport
M_meiriae_001182_hypothetical_protein_JC-0558tmp_001182_[Microbacterium]	GO:0051172	0.10564	negative regulation of nitrogen compound metabolic process
M_meiriae_001182_hypothetical_protein_JC-0558tmp_001182_[Microbacterium]	GO:0034470	0.10497	ncRNA processing
M_meiriae_001182_hypothetical_protein_JC-0558tmp_001182_[Microbacterium]	GO:0048583	0.10441	regulation of response to stimulus
M_meiriae_001182_hypothetical_protein_JC-0558tmp_001182_[Microbacterium]	GO:0006259	0.10395	DNA metabolic process
M_meiriae_001182_hypothetical_protein_JC-0558tmp_001182_[Microbacterium]	GO:0033554	0.10318	cellular response to stress
M_meiriae_001182_hypothetical_protein_JC-0558tmp_001182_[Microbacterium]	GO:0048869	0.10198	cellular developmental process
M_meiriae_001182_hypothetical_protein_JC-0558tmp_001182_[Microbacterium]	GO:0010605	0.10163	negative regulation of macromolecule metabolic process
M_meiriae_001182_hypothetical_protein_JC-0558tmp_001182_[Microbacterium]	GO:0006357	0.10149	regulation of transcription by RNA polymerase II
M_meiriae_001182_hypothetical_protein_JC-0558tmp_001182_[Microbacterium]	GO:0030154	0.10107	cell differentiation
M_meiriae_001182_hypothetical_protein_JC-0558tmp_001182_[Microbacterium]	GO:0043228	0.10295	non-membrane-bounded organelle
M_meiriae_001182_hypothetical_protein_JC-0558tmp_001182_[Microbacterium]	GO:0043232	0.10032	intracellular non-membrane-bounded organelle
M_meiriae_001182_hypothetical_protein_JC-0558tmp_001182_[Microbacterium]	3.1.3.-	0.11781	3.1.3.-
M_meiriae_001182_hypothetical_protein_JC-0558tmp_001182_[Microbacterium]	GO:0003677	0.11992	DNA binding
M_meiriae_001182_hypothetical_protein_JC-0558tmp_001182_[Microbacterium]	GO:0003723	0.11061	RNA binding
M_meiriae_001183_hypothetical_protein_JC-0558tmp_001183_[Microbacterium]	GO:0019222	0.17902	regulation of metabolic process
M_meiriae_001183_hypothetical_protein_JC-0558tmp_001183_[Microbacterium]	GO:0031323	0.17524	regulation of cellular metabolic process
M_meiriae_001183_hypothetical_protein_JC-0558tmp_001183_[Microbacterium]	GO:0080090	0.17404	regulation of primary metabolic process
M_meiriae_001183_hypothetical_protein_JC-0558tmp_001183_[Microbacterium]	GO:0051171	0.17145	regulation of nitrogen compound metabolic process
M_meiriae_001183_hypothetical_protein_JC-0558tmp_001183_[Microbacterium]	GO:0060255	0.17095	regulation of macromolecule metabolic process
M_meiriae_001183_hypothetical_protein_JC-0558tmp_001183_[Microbacterium]	GO:0016043	0.16698	cellular component organization
M_meiriae_001183_hypothetical_protein_JC-0558tmp_001183_[Microbacterium]	GO:0044085	0.16579	cellular component biogenesis
M_meiriae_001183_hypothetical_protein_JC-0558tmp_001183_[Microbacterium]	GO:0051716	0.16091	cellular response to stimulus
M_meiriae_001183_hypothetical_protein_JC-0558tmp_001183_[Microbacterium]	GO:0043412	0.15535	macromolecule modification
M_meiriae_001183_hypothetical_protein_JC-0558tmp_001183_[Microbacterium]	GO:0034654	0.14527	nucleobase-containing compound biosynthetic process
M_meiriae_001183_hypothetical_protein_JC-0558tmp_001183_[Microbacterium]	GO:0019219	0.14379	regulation of nucleobase-containing compound metabolic process
M_meiriae_001183_hypothetical_protein_JC-0558tmp_001183_[Microbacterium]	GO:0036211	0.14325	protein modification process
M_meiriae_001183_hypothetical_protein_JC-0558tmp_001183_[Microbacterium]	GO:0006464	0.14322	cellular protein modification process
M_meiriae_001183_hypothetical_protein_JC-0558tmp_001183_[Microbacterium]	GO:0051234	0.14285	establishment of localization
M_meiriae_001183_hypothetical_protein_JC-0558tmp_001183_[Microbacterium]	GO:0010468	0.14248	regulation of gene expression
M_meiriae_001183_hypothetical_protein_JC-0558tmp_001183_[Microbacterium]	GO:0051252	0.14021	regulation of RNA metabolic process
M_meiriae_001183_hypothetical_protein_JC-0558tmp_001183_[Microbacterium]	GO:0097659	0.13934	nucleic acid-templated transcription
M_meiriae_001183_hypothetical_protein_JC-0558tmp_001183_[Microbacterium]	GO:0006351	0.13903	transcription, DNA-templated
M_meiriae_001183_hypothetical_protein_JC-0558tmp_001183_[Microbacterium]	GO:0006810	0.1382	transport
M_meiriae_001183_hypothetical_protein_JC-0558tmp_001183_[Microbacterium]	GO:0009889	0.13734	regulation of biosynthetic process
M_meiriae_001183_hypothetical_protein_JC-0558tmp_001183_[Microbacterium]	GO:0032774	0.1366	RNA biosynthetic process
M_meiriae_001183_hypothetical_protein_JC-0558tmp_001183_[Microbacterium]	GO:0031326	0.1364	regulation of cellular biosynthetic process
M_meiriae_001183_hypothetical_protein_JC-0558tmp_001183_[Microbacterium]	GO:0032501	0.1363	multicellular organismal process
M_meiriae_001183_hypothetical_protein_JC-0558tmp_001183_[Microbacterium]	GO:0006950	0.13504	response to stress
M_meiriae_001183_hypothetical_protein_JC-0558tmp_001183_[Microbacterium]	GO:0010556	0.13319	regulation of macromolecule biosynthetic process
M_meiriae_001183_hypothetical_protein_JC-0558tmp_001183_[Microbacterium]	GO:2000112	0.13118	regulation of cellular macromolecule biosynthetic process
M_meiriae_001183_hypothetical_protein_JC-0558tmp_001183_[Microbacterium]	GO:2001141	0.12955	regulation of RNA biosynthetic process
M_meiriae_001183_hypothetical_protein_JC-0558tmp_001183_[Microbacterium]	GO:1903506	0.12874	regulation of nucleic acid-templated transcription
M_meiriae_001183_hypothetical_protein_JC-0558tmp_001183_[Microbacterium]	GO:0048519	0.1284	negative regulation of biological process
M_meiriae_001183_hypothetical_protein_JC-0558tmp_001183_[Microbacterium]	GO:0006355	0.12792	regulation of transcription, DNA-templated
M_meiriae_001183_hypothetical_protein_JC-0558tmp_001183_[Microbacterium]	GO:0032502	0.1273	developmental process
M_meiriae_001183_hypothetical_protein_JC-0558tmp_001183_[Microbacterium]	GO:0048518	0.12675	positive regulation of biological process
M_meiriae_001183_hypothetical_protein_JC-0558tmp_001183_[Microbacterium]	GO:0044248	0.12604	cellular catabolic process
M_meiriae_001183_hypothetical_protein_JC-0558tmp_001183_[Microbacterium]	GO:0006996	0.12554	organelle organization
M_meiriae_001183_hypothetical_protein_JC-0558tmp_001183_[Microbacterium]	GO:0090305	0.12522	nucleic acid phosphodiester bond hydrolysis
M_meiriae_001183_hypothetical_protein_JC-0558tmp_001183_[Microbacterium]	GO:0048523	0.12254	negative regulation of cellular process
M_meiriae_001183_hypothetical_protein_JC-0558tmp_001183_[Microbacterium]	GO:0009056	0.12075	catabolic process
M_meiriae_001183_hypothetical_protein_JC-0558tmp_001183_[Microbacterium]	GO:0048856	0.11937	anatomical structure development
M_meiriae_001183_hypothetical_protein_JC-0558tmp_001183_[Microbacterium]	GO:0048522	0.11902	positive regulation of cellular process
M_meiriae_001183_hypothetical_protein_JC-0558tmp_001183_[Microbacterium]	GO:0007154	0.11726	cell communication
M_meiriae_001183_hypothetical_protein_JC-0558tmp_001183_[Microbacterium]	GO:0023052	0.11711	signaling
M_meiriae_001183_hypothetical_protein_JC-0558tmp_001183_[Microbacterium]	GO:0043603	0.11668	cellular amide metabolic process
M_meiriae_001183_hypothetical_protein_JC-0558tmp_001183_[Microbacterium]	GO:0006396	0.11663	RNA processing
M_meiriae_001183_hypothetical_protein_JC-0558tmp_001183_[Microbacterium]	GO:0022607	0.11335	cellular component assembly
M_meiriae_001183_hypothetical_protein_JC-0558tmp_001183_[Microbacterium]	GO:0042221	0.11287	response to chemical
M_meiriae_001183_hypothetical_protein_JC-0558tmp_001183_[Microbacterium]	GO:0006518	0.1127	peptide metabolic process
M_meiriae_001183_hypothetical_protein_JC-0558tmp_001183_[Microbacterium]	GO:0007275	0.11262	multicellular organism development
M_meiriae_001183_hypothetical_protein_JC-0558tmp_001183_[Microbacterium]	GO:0007165	0.1106	signal transduction
M_meiriae_001183_hypothetical_protein_JC-0558tmp_001183_[Microbacterium]	GO:0006811	0.10917	ion transport
M_meiriae_001183_hypothetical_protein_JC-0558tmp_001183_[Microbacterium]	GO:1901575	0.1065	organic substance catabolic process
M_meiriae_001183_hypothetical_protein_JC-0558tmp_001183_[Microbacterium]	GO:0044419	0.10535	biological process involved in interspecies interaction between organisms
M_meiriae_001183_hypothetical_protein_JC-0558tmp_001183_[Microbacterium]	GO:0043043	0.1053	peptide biosynthetic process
M_meiriae_001183_hypothetical_protein_JC-0558tmp_001183_[Microbacterium]	GO:0006412	0.10429	translation
M_meiriae_001183_hypothetical_protein_JC-0558tmp_001183_[Microbacterium]	GO:0043604	0.10399	amide biosynthetic process
M_meiriae_001183_hypothetical_protein_JC-0558tmp_001183_[Microbacterium]	GO:0006508	0.10065	proteolysis
M_meiriae_001183_hypothetical_protein_JC-0558tmp_001183_[Microbacterium]	2.7.7.-	0.12787	2.7.7.-
M_meiriae_001183_hypothetical_protein_JC-0558tmp_001183_[Microbacterium]	3.1.3.-	0.12384	3.1.3.-
M_meiriae_001183_hypothetical_protein_JC-0558tmp_001183_[Microbacterium]	2.3.2.-	0.11386	2.3.2.-
M_meiriae_001183_hypothetical_protein_JC-0558tmp_001183_[Microbacterium]	2.1.1.-	0.1023	2.1.1.-
M_meiriae_001184_hypothetical_protein_JC-0558tmp_001184_[Microbacterium]	GO:0016070	0.21017	RNA metabolic process
M_meiriae_001184_hypothetical_protein_JC-0558tmp_001184_[Microbacterium]	GO:0019222	0.20626	regulation of metabolic process
M_meiriae_001184_hypothetical_protein_JC-0558tmp_001184_[Microbacterium]	GO:0060255	0.19784	regulation of macromolecule metabolic process
M_meiriae_001184_hypothetical_protein_JC-0558tmp_001184_[Microbacterium]	GO:0031323	0.19553	regulation of cellular metabolic process
M_meiriae_001184_hypothetical_protein_JC-0558tmp_001184_[Microbacterium]	GO:0080090	0.19296	regulation of primary metabolic process
M_meiriae_001184_hypothetical_protein_JC-0558tmp_001184_[Microbacterium]	GO:0051171	0.18962	regulation of nitrogen compound metabolic process
M_meiriae_001184_hypothetical_protein_JC-0558tmp_001184_[Microbacterium]	GO:0044085	0.18091	cellular component biogenesis
M_meiriae_001184_hypothetical_protein_JC-0558tmp_001184_[Microbacterium]	GO:0051716	0.16377	cellular response to stimulus
M_meiriae_001184_hypothetical_protein_JC-0558tmp_001184_[Microbacterium]	GO:0010468	0.16239	regulation of gene expression
M_meiriae_001184_hypothetical_protein_JC-0558tmp_001184_[Microbacterium]	GO:0051252	0.15819	regulation of RNA metabolic process
M_meiriae_001184_hypothetical_protein_JC-0558tmp_001184_[Microbacterium]	GO:0019219	0.15796	regulation of nucleobase-containing compound metabolic process
M_meiriae_001184_hypothetical_protein_JC-0558tmp_001184_[Microbacterium]	GO:0097659	0.15666	nucleic acid-templated transcription
M_meiriae_001184_hypothetical_protein_JC-0558tmp_001184_[Microbacterium]	GO:0006351	0.15662	transcription, DNA-templated
M_meiriae_001184_hypothetical_protein_JC-0558tmp_001184_[Microbacterium]	GO:0009889	0.15495	regulation of biosynthetic process
M_meiriae_001184_hypothetical_protein_JC-0558tmp_001184_[Microbacterium]	GO:0031326	0.15377	regulation of cellular biosynthetic process
M_meiriae_001184_hypothetical_protein_JC-0558tmp_001184_[Microbacterium]	GO:0043412	0.15224	macromolecule modification
M_meiriae_001184_hypothetical_protein_JC-0558tmp_001184_[Microbacterium]	GO:0032774	0.15202	RNA biosynthetic process
M_meiriae_001184_hypothetical_protein_JC-0558tmp_001184_[Microbacterium]	GO:0010556	0.1503	regulation of macromolecule biosynthetic process
M_meiriae_001184_hypothetical_protein_JC-0558tmp_001184_[Microbacterium]	GO:2000112	0.14842	regulation of cellular macromolecule biosynthetic process
M_meiriae_001184_hypothetical_protein_JC-0558tmp_001184_[Microbacterium]	GO:2001141	0.14721	regulation of RNA biosynthetic process
M_meiriae_001184_hypothetical_protein_JC-0558tmp_001184_[Microbacterium]	GO:0048519	0.14705	negative regulation of biological process
M_meiriae_001184_hypothetical_protein_JC-0558tmp_001184_[Microbacterium]	GO:1903506	0.14687	regulation of nucleic acid-templated transcription
M_meiriae_001184_hypothetical_protein_JC-0558tmp_001184_[Microbacterium]	GO:0006355	0.14584	regulation of transcription, DNA-templated
M_meiriae_001184_hypothetical_protein_JC-0558tmp_001184_[Microbacterium]	GO:0032502	0.1435	developmental process
M_meiriae_001184_hypothetical_protein_JC-0558tmp_001184_[Microbacterium]	GO:0048523	0.13814	negative regulation of cellular process
M_meiriae_001184_hypothetical_protein_JC-0558tmp_001184_[Microbacterium]	GO:0007154	0.13746	cell communication
M_meiriae_001184_hypothetical_protein_JC-0558tmp_001184_[Microbacterium]	GO:0036211	0.13713	protein modification process
M_meiriae_001184_hypothetical_protein_JC-0558tmp_001184_[Microbacterium]	GO:0006464	0.1371	cellular protein modification process
M_meiriae_001184_hypothetical_protein_JC-0558tmp_001184_[Microbacterium]	GO:0048856	0.13604	anatomical structure development
M_meiriae_001184_hypothetical_protein_JC-0558tmp_001184_[Microbacterium]	GO:0006950	0.13552	response to stress
M_meiriae_001184_hypothetical_protein_JC-0558tmp_001184_[Microbacterium]	GO:0051234	0.13428	establishment of localization
M_meiriae_001184_hypothetical_protein_JC-0558tmp_001184_[Microbacterium]	GO:0023052	0.13372	signaling
M_meiriae_001184_hypothetical_protein_JC-0558tmp_001184_[Microbacterium]	GO:0044419	0.13236	biological process involved in interspecies interaction between organisms
M_meiriae_001184_hypothetical_protein_JC-0558tmp_001184_[Microbacterium]	GO:0006810	0.13096	transport
M_meiriae_001184_hypothetical_protein_JC-0558tmp_001184_[Microbacterium]	GO:0048518	0.12893	positive regulation of biological process
M_meiriae_001184_hypothetical_protein_JC-0558tmp_001184_[Microbacterium]	GO:0022607	0.12825	cellular component assembly
M_meiriae_001184_hypothetical_protein_JC-0558tmp_001184_[Microbacterium]	GO:0007165	0.12776	signal transduction
M_meiriae_001184_hypothetical_protein_JC-0558tmp_001184_[Microbacterium]	GO:0034654	0.12639	nucleobase-containing compound biosynthetic process
M_meiriae_001184_hypothetical_protein_JC-0558tmp_001184_[Microbacterium]	GO:0065009	0.12432	regulation of molecular function
M_meiriae_001184_hypothetical_protein_JC-0558tmp_001184_[Microbacterium]	GO:0048522	0.12183	positive regulation of cellular process
M_meiriae_001184_hypothetical_protein_JC-0558tmp_001184_[Microbacterium]	GO:0032501	0.1216	multicellular organismal process
M_meiriae_001184_hypothetical_protein_JC-0558tmp_001184_[Microbacterium]	GO:0042221	0.12106	response to chemical
M_meiriae_001184_hypothetical_protein_JC-0558tmp_001184_[Microbacterium]	GO:0006996	0.1186	organelle organization
M_meiriae_001184_hypothetical_protein_JC-0558tmp_001184_[Microbacterium]	GO:0050790	0.11586	regulation of catalytic activity
M_meiriae_001184_hypothetical_protein_JC-0558tmp_001184_[Microbacterium]	GO:0065008	0.11005	regulation of biological quality
M_meiriae_001184_hypothetical_protein_JC-0558tmp_001184_[Microbacterium]	GO:0009892	0.10991	negative regulation of metabolic process
M_meiriae_001184_hypothetical_protein_JC-0558tmp_001184_[Microbacterium]	GO:0031324	0.10712	negative regulation of cellular metabolic process
M_meiriae_001184_hypothetical_protein_JC-0558tmp_001184_[Microbacterium]	GO:0010605	0.10407	negative regulation of macromolecule metabolic process
M_meiriae_001184_hypothetical_protein_JC-0558tmp_001184_[Microbacterium]	GO:0051172	0.10373	negative regulation of nitrogen compound metabolic process
M_meiriae_001184_hypothetical_protein_JC-0558tmp_001184_[Microbacterium]	GO:0007275	0.10304	multicellular organism development
M_meiriae_001184_hypothetical_protein_JC-0558tmp_001184_[Microbacterium]	GO:0048583	0.10145	regulation of response to stimulus
M_meiriae_001184_hypothetical_protein_JC-0558tmp_001184_[Microbacterium]	GO:0005576	0.13569	extracellular region
M_meiriae_001184_hypothetical_protein_JC-0558tmp_001184_[Microbacterium]	GO:0043228	0.13128	non-membrane-bounded organelle
M_meiriae_001184_hypothetical_protein_JC-0558tmp_001184_[Microbacterium]	GO:0043232	0.12824	intracellular non-membrane-bounded organelle
M_meiriae_001184_hypothetical_protein_JC-0558tmp_001184_[Microbacterium]	GO:0031224	0.11785	intrinsic component of membrane
M_meiriae_001184_hypothetical_protein_JC-0558tmp_001184_[Microbacterium]	GO:0016021	0.11387	integral component of membrane
M_meiriae_001184_hypothetical_protein_JC-0558tmp_001184_[Microbacterium]	GO:0071944	0.11221	cell periphery
M_meiriae_001184_hypothetical_protein_JC-0558tmp_001184_[Microbacterium]	2.3.2.27	0.17152	2.3.2.27
M_meiriae_001184_hypothetical_protein_JC-0558tmp_001184_[Microbacterium]	3.1.1.-	0.16911	3.1.1.-
M_meiriae_001184_hypothetical_protein_JC-0558tmp_001184_[Microbacterium]	2.7.7.-	0.16185	2.7.7.-
M_meiriae_001184_hypothetical_protein_JC-0558tmp_001184_[Microbacterium]	4.2.1.-	0.15537	4.2.1.-
M_meiriae_001184_hypothetical_protein_JC-0558tmp_001184_[Microbacterium]	4.6.1.-	0.14403	4.6.1.-
M_meiriae_001184_hypothetical_protein_JC-0558tmp_001184_[Microbacterium]	3.4.21.-	0.10896	3.4.21.-
M_meiriae_001184_hypothetical_protein_JC-0558tmp_001184_[Microbacterium]	3.4.22.-	0.10702	3.4.22.-
M_meiriae_001184_hypothetical_protein_JC-0558tmp_001184_[Microbacterium]	3.4.19.-	0.10013	3.4.19.-
M_meiriae_001184_hypothetical_protein_JC-0558tmp_001184_[Microbacterium]	GO:0046914	0.14061	transition metal ion binding
M_meiriae_001184_hypothetical_protein_JC-0558tmp_001184_[Microbacterium]	GO:0098772	0.13583	molecular function regulator
M_meiriae_001184_hypothetical_protein_JC-0558tmp_001184_[Microbacterium]	GO:0140110	0.12367	transcription regulator activity
M_meiriae_001184_hypothetical_protein_JC-0558tmp_001184_[Microbacterium]	GO:0003700	0.10681	DNA-binding transcription factor activity
M_meiriae_001184_hypothetical_protein_JC-0558tmp_001184_[Microbacterium]	GO:0009055	0.10624	electron transfer activity
M_meiriae_001186_hypothetical_protein_JC-0558tmp_001186_[Microbacterium]	GO:0051234	0.12778	establishment of localization
M_meiriae_001186_hypothetical_protein_JC-0558tmp_001186_[Microbacterium]	GO:0006810	0.1248	transport
M_meiriae_001186_hypothetical_protein_JC-0558tmp_001186_[Microbacterium]	GO:0009056	0.12463	catabolic process
M_meiriae_001186_hypothetical_protein_JC-0558tmp_001186_[Microbacterium]	GO:0016043	0.11574	cellular component organization
M_meiriae_001186_hypothetical_protein_JC-0558tmp_001186_[Microbacterium]	GO:0044248	0.11342	cellular catabolic process
M_meiriae_001186_hypothetical_protein_JC-0558tmp_001186_[Microbacterium]	GO:0043603	0.11134	cellular amide metabolic process
M_meiriae_001186_hypothetical_protein_JC-0558tmp_001186_[Microbacterium]	GO:0006518	0.10986	peptide metabolic process
M_meiriae_001186_hypothetical_protein_JC-0558tmp_001186_[Microbacterium]	GO:1901575	0.10899	organic substance catabolic process
M_meiriae_001186_hypothetical_protein_JC-0558tmp_001186_[Microbacterium]	GO:0043043	0.10169	peptide biosynthetic process
M_meiriae_001186_hypothetical_protein_JC-0558tmp_001186_[Microbacterium]	GO:0006811	0.10081	ion transport
M_meiriae_001186_hypothetical_protein_JC-0558tmp_001186_[Microbacterium]	GO:0006412	0.10068	translation
M_meiriae_001186_hypothetical_protein_JC-0558tmp_001186_[Microbacterium]	GO:0043232	0.20956	intracellular non-membrane-bounded organelle
M_meiriae_001186_hypothetical_protein_JC-0558tmp_001186_[Microbacterium]	GO:0005634	0.14899	nucleus
M_meiriae_001186_hypothetical_protein_JC-0558tmp_001186_[Microbacterium]	GO:0005576	0.12969	extracellular region
M_meiriae_001186_hypothetical_protein_JC-0558tmp_001186_[Microbacterium]	GO:0071944	0.12276	cell periphery
M_meiriae_001186_hypothetical_protein_JC-0558tmp_001186_[Microbacterium]	GO:0005840	0.10207	ribosome
M_meiriae_001186_hypothetical_protein_JC-0558tmp_001186_[Microbacterium]	3.1.1.-	0.10476	3.1.1.-
M_meiriae_001186_hypothetical_protein_JC-0558tmp_001186_[Microbacterium]	GO:0003723	0.10595	RNA binding
M_meiriae_001186_hypothetical_protein_JC-0558tmp_001186_[Microbacterium]	GO:0003735	0.10049	structural constituent of ribosome
M_meiriae_001187_hypothetical_protein_JC-0558tmp_001187_[Microbacterium]	GO:0006082	0.18482	organic acid metabolic process
M_meiriae_001187_hypothetical_protein_JC-0558tmp_001187_[Microbacterium]	GO:0043436	0.1806	oxoacid metabolic process
M_meiriae_001187_hypothetical_protein_JC-0558tmp_001187_[Microbacterium]	GO:0019752	0.17781	carboxylic acid metabolic process
M_meiriae_001187_hypothetical_protein_JC-0558tmp_001187_[Microbacterium]	GO:0009056	0.14744	catabolic process
M_meiriae_001187_hypothetical_protein_JC-0558tmp_001187_[Microbacterium]	GO:0016070	0.14368	RNA metabolic process
M_meiriae_001187_hypothetical_protein_JC-0558tmp_001187_[Microbacterium]	GO:1901575	0.13417	organic substance catabolic process
M_meiriae_001187_hypothetical_protein_JC-0558tmp_001187_[Microbacterium]	GO:0044248	0.13411	cellular catabolic process
M_meiriae_001187_hypothetical_protein_JC-0558tmp_001187_[Microbacterium]	GO:0016053	0.12334	organic acid biosynthetic process
M_meiriae_001187_hypothetical_protein_JC-0558tmp_001187_[Microbacterium]	GO:0043412	0.11909	macromolecule modification
M_meiriae_001187_hypothetical_protein_JC-0558tmp_001187_[Microbacterium]	GO:0006520	0.11749	cellular amino acid metabolic process
M_meiriae_001187_hypothetical_protein_JC-0558tmp_001187_[Microbacterium]	GO:0036211	0.11706	protein modification process
M_meiriae_001187_hypothetical_protein_JC-0558tmp_001187_[Microbacterium]	GO:0006464	0.11704	cellular protein modification process
M_meiriae_001187_hypothetical_protein_JC-0558tmp_001187_[Microbacterium]	GO:0046394	0.11692	carboxylic acid biosynthetic process
M_meiriae_001187_hypothetical_protein_JC-0558tmp_001187_[Microbacterium]	GO:0043603	0.11481	cellular amide metabolic process
M_meiriae_001187_hypothetical_protein_JC-0558tmp_001187_[Microbacterium]	GO:0006796	0.11324	phosphate-containing compound metabolic process
M_meiriae_001187_hypothetical_protein_JC-0558tmp_001187_[Microbacterium]	GO:0006793	0.11272	phosphorus metabolic process
M_meiriae_001187_hypothetical_protein_JC-0558tmp_001187_[Microbacterium]	GO:0016043	0.10705	cellular component organization
M_meiriae_001187_hypothetical_protein_JC-0558tmp_001187_[Microbacterium]	GO:0051716	0.10115	cellular response to stimulus
M_meiriae_001187_hypothetical_protein_JC-0558tmp_001187_[Microbacterium]	GO:0008270	0.20221	zinc ion binding
M_meiriae_001187_hypothetical_protein_JC-0558tmp_001187_[Microbacterium]	GO:0140096	0.17546	catalytic activity, acting on a protein
M_meiriae_001187_hypothetical_protein_JC-0558tmp_001187_[Microbacterium]	GO:0003677	0.13547	DNA binding
M_meiriae_001187_hypothetical_protein_JC-0558tmp_001187_[Microbacterium]	GO:0051540	0.12844	metal cluster binding
M_meiriae_001187_hypothetical_protein_JC-0558tmp_001187_[Microbacterium]	GO:0051536	0.12829	iron-sulfur cluster binding
M_meiriae_001187_hypothetical_protein_JC-0558tmp_001187_[Microbacterium]	GO:0016829	0.12207	lyase activity
M_meiriae_001187_hypothetical_protein_JC-0558tmp_001187_[Microbacterium]	GO:0005506	0.11181	iron ion binding
M_meiriae_001211_glycosyltransferase_family_2_protein_[Microbacterium]	GO:0043604	0.19545	amide biosynthetic process
M_meiriae_001211_glycosyltransferase_family_2_protein_[Microbacterium]	GO:0006518	0.18488	peptide metabolic process
M_meiriae_001211_glycosyltransferase_family_2_protein_[Microbacterium]	GO:0006793	0.1834	phosphorus metabolic process
M_meiriae_001211_glycosyltransferase_family_2_protein_[Microbacterium]	GO:0006796	0.18209	phosphate-containing compound metabolic process
M_meiriae_001211_glycosyltransferase_family_2_protein_[Microbacterium]	GO:0043043	0.17365	peptide biosynthetic process
M_meiriae_001211_glycosyltransferase_family_2_protein_[Microbacterium]	GO:0006412	0.16777	translation
M_meiriae_001211_glycosyltransferase_family_2_protein_[Microbacterium]	GO:0019637	0.16756	organophosphate metabolic process
M_meiriae_001211_glycosyltransferase_family_2_protein_[Microbacterium]	GO:1901135	0.14469	carbohydrate derivative metabolic process
M_meiriae_001211_glycosyltransferase_family_2_protein_[Microbacterium]	GO:0044283	0.13825	small molecule biosynthetic process
M_meiriae_001211_glycosyltransferase_family_2_protein_[Microbacterium]	GO:0090407	0.13703	organophosphate biosynthetic process
M_meiriae_001211_glycosyltransferase_family_2_protein_[Microbacterium]	GO:0034654	0.13114	nucleobase-containing compound biosynthetic process
M_meiriae_001211_glycosyltransferase_family_2_protein_[Microbacterium]	GO:0006082	0.12967	organic acid metabolic process
M_meiriae_001211_glycosyltransferase_family_2_protein_[Microbacterium]	GO:0043436	0.12752	oxoacid metabolic process
M_meiriae_001211_glycosyltransferase_family_2_protein_[Microbacterium]	GO:0019752	0.12407	carboxylic acid metabolic process
M_meiriae_001211_glycosyltransferase_family_2_protein_[Microbacterium]	GO:0016070	0.12251	RNA metabolic process
M_meiriae_001211_glycosyltransferase_family_2_protein_[Microbacterium]	GO:1901137	0.1103	carbohydrate derivative biosynthetic process
M_meiriae_001211_glycosyltransferase_family_2_protein_[Microbacterium]	GO:0005975	0.10833	carbohydrate metabolic process
M_meiriae_001211_glycosyltransferase_family_2_protein_[Microbacterium]	GO:0009056	0.10673	catabolic process
M_meiriae_001212_GtrA_family_protein_[Microbacterium]	GO:0006810	0.44093	transport
M_meiriae_001212_GtrA_family_protein_[Microbacterium]	GO:0006811	0.41954	ion transport
M_meiriae_001212_GtrA_family_protein_[Microbacterium]	GO:0055085	0.37118	transmembrane transport
M_meiriae_001212_GtrA_family_protein_[Microbacterium]	GO:0006812	0.30936	cation transport
M_meiriae_001212_GtrA_family_protein_[Microbacterium]	GO:0034220	0.2906	ion transmembrane transport
M_meiriae_001212_GtrA_family_protein_[Microbacterium]	GO:0098655	0.21758	cation transmembrane transport
M_meiriae_001212_GtrA_family_protein_[Microbacterium]	GO:0051716	0.17455	cellular response to stimulus
M_meiriae_001212_GtrA_family_protein_[Microbacterium]	GO:0098660	0.16827	inorganic ion transmembrane transport
M_meiriae_001212_GtrA_family_protein_[Microbacterium]	GO:0098662	0.1496	inorganic cation transmembrane transport
M_meiriae_001212_GtrA_family_protein_[Microbacterium]	GO:0031224	0.99304	intrinsic component of membrane
M_meiriae_001212_GtrA_family_protein_[Microbacterium]	GO:0071944	0.90214	cell periphery
M_meiriae_001212_GtrA_family_protein_[Microbacterium]	GO:0005886	0.89985	plasma membrane
M_meiriae_001212_GtrA_family_protein_[Microbacterium]	GO:0005887	0.12188	integral component of plasma membrane
M_meiriae_001212_GtrA_family_protein_[Microbacterium]	GO:0031226	0.11535	intrinsic component of plasma membrane
M_meiriae_001212_GtrA_family_protein_[Microbacterium]	3.1.3.-	0.10329	3.1.3.-
M_meiriae_001213_polysaccharide_biosynthesis_tyrosine_autokinase_[Microbacterium]	GO:0006796	0.13415	phosphate-containing compound metabolic process
M_meiriae_001213_polysaccharide_biosynthesis_tyrosine_autokinase_[Microbacterium]	GO:0031224	0.38507	intrinsic component of membrane
M_meiriae_001213_polysaccharide_biosynthesis_tyrosine_autokinase_[Microbacterium]	GO:0071944	0.19977	cell periphery
M_meiriae_001213_polysaccharide_biosynthesis_tyrosine_autokinase_[Microbacterium]	GO:0005886	0.18308	plasma membrane
M_meiriae_001213_polysaccharide_biosynthesis_tyrosine_autokinase_[Microbacterium]	GO:0097367	0.93649	carbohydrate derivative binding
M_meiriae_001213_polysaccharide_biosynthesis_tyrosine_autokinase_[Microbacterium]	GO:0032555	0.93337	purine ribonucleotide binding
M_meiriae_001213_polysaccharide_biosynthesis_tyrosine_autokinase_[Microbacterium]	GO:0035639	0.93042	purine ribonucleoside triphosphate binding
M_meiriae_001213_polysaccharide_biosynthesis_tyrosine_autokinase_[Microbacterium]	GO:0017076	0.92714	purine nucleotide binding
M_meiriae_001213_polysaccharide_biosynthesis_tyrosine_autokinase_[Microbacterium]	GO:0032559	0.89745	adenyl ribonucleotide binding
M_meiriae_001213_polysaccharide_biosynthesis_tyrosine_autokinase_[Microbacterium]	GO:0005524	0.89583	ATP binding
M_meiriae_001213_polysaccharide_biosynthesis_tyrosine_autokinase_[Microbacterium]	GO:0030554	0.88802	adenyl nucleotide binding
M_meiriae_001213_polysaccharide_biosynthesis_tyrosine_autokinase_[Microbacterium]	GO:0016818	0.14851	hydrolase activity, acting on acid anhydrides, in phosphorus-containing anhydrides
M_meiriae_001213_polysaccharide_biosynthesis_tyrosine_autokinase_[Microbacterium]	GO:0016817	0.14839	hydrolase activity, acting on acid anhydrides
M_meiriae_001213_polysaccharide_biosynthesis_tyrosine_autokinase_[Microbacterium]	GO:0016462	0.14331	pyrophosphatase activity
M_meiriae_001213_polysaccharide_biosynthesis_tyrosine_autokinase_[Microbacterium]	GO:0016887	0.14302	ATPase activity
M_meiriae_001213_polysaccharide_biosynthesis_tyrosine_autokinase_[Microbacterium]	GO:0017111	0.13874	nucleoside-triphosphatase activity
M_meiriae_001214_polysaccharide_biosynthesis_tyrosine_autokinase_[Microbacterium]	GO:0006793	0.24003	phosphorus metabolic process
M_meiriae_001214_polysaccharide_biosynthesis_tyrosine_autokinase_[Microbacterium]	GO:0051234	0.17669	establishment of localization
M_meiriae_001214_polysaccharide_biosynthesis_tyrosine_autokinase_[Microbacterium]	GO:0019637	0.17662	organophosphate metabolic process
M_meiriae_001214_polysaccharide_biosynthesis_tyrosine_autokinase_[Microbacterium]	GO:0006810	0.17039	transport
M_meiriae_001214_polysaccharide_biosynthesis_tyrosine_autokinase_[Microbacterium]	GO:0006811	0.15781	ion transport
M_meiriae_001214_polysaccharide_biosynthesis_tyrosine_autokinase_[Microbacterium]	GO:0016310	0.14739	phosphorylation
M_meiriae_001214_polysaccharide_biosynthesis_tyrosine_autokinase_[Microbacterium]	GO:0055085	0.12504	transmembrane transport
M_meiriae_001214_polysaccharide_biosynthesis_tyrosine_autokinase_[Microbacterium]	GO:0090407	0.11159	organophosphate biosynthetic process
M_meiriae_001214_polysaccharide_biosynthesis_tyrosine_autokinase_[Microbacterium]	GO:1901135	0.10278	carbohydrate derivative metabolic process
M_meiriae_001214_polysaccharide_biosynthesis_tyrosine_autokinase_[Microbacterium]	GO:0031224	0.38707	intrinsic component of membrane
M_meiriae_001214_polysaccharide_biosynthesis_tyrosine_autokinase_[Microbacterium]	GO:0071944	0.33105	cell periphery
M_meiriae_001214_polysaccharide_biosynthesis_tyrosine_autokinase_[Microbacterium]	GO:0005886	0.30691	plasma membrane
M_meiriae_001214_polysaccharide_biosynthesis_tyrosine_autokinase_[Microbacterium]	GO:0035639	0.99134	purine ribonucleoside triphosphate binding
M_meiriae_001214_polysaccharide_biosynthesis_tyrosine_autokinase_[Microbacterium]	GO:0017076	0.99093	purine nucleotide binding
M_meiriae_001214_polysaccharide_biosynthesis_tyrosine_autokinase_[Microbacterium]	GO:0032553	0.99041	ribonucleotide binding
M_meiriae_001214_polysaccharide_biosynthesis_tyrosine_autokinase_[Microbacterium]	GO:0097367	0.98883	carbohydrate derivative binding
M_meiriae_001214_polysaccharide_biosynthesis_tyrosine_autokinase_[Microbacterium]	GO:0032559	0.98375	adenyl ribonucleotide binding
M_meiriae_001214_polysaccharide_biosynthesis_tyrosine_autokinase_[Microbacterium]	GO:0005524	0.9834	ATP binding
M_meiriae_001214_polysaccharide_biosynthesis_tyrosine_autokinase_[Microbacterium]	GO:0030554	0.98226	adenyl nucleotide binding
M_meiriae_001214_polysaccharide_biosynthesis_tyrosine_autokinase_[Microbacterium]	GO:0016887	0.41761	ATPase activity
M_meiriae_001214_polysaccharide_biosynthesis_tyrosine_autokinase_[Microbacterium]	GO:0016462	0.39433	pyrophosphatase activity
M_meiriae_001214_polysaccharide_biosynthesis_tyrosine_autokinase_[Microbacterium]	GO:0016818	0.38166	hydrolase activity, acting on acid anhydrides, in phosphorus-containing anhydrides
M_meiriae_001214_polysaccharide_biosynthesis_tyrosine_autokinase_[Microbacterium]	GO:0016817	0.38015	hydrolase activity, acting on acid anhydrides
M_meiriae_001214_polysaccharide_biosynthesis_tyrosine_autokinase_[Microbacterium]	GO:0017111	0.37535	nucleoside-triphosphatase activity
M_meiriae_001214_polysaccharide_biosynthesis_tyrosine_autokinase_[Microbacterium]	GO:0005215	0.11391	transporter activity
M_meiriae_001214_polysaccharide_biosynthesis_tyrosine_autokinase_[Microbacterium]	GO:0022857	0.1041	transmembrane transporter activity
M_meiriae_001215_hypothetical_protein_JC-0558tmp_001215_[Microbacterium]	GO:0044248	0.18929	cellular catabolic process
M_meiriae_001215_hypothetical_protein_JC-0558tmp_001215_[Microbacterium]	GO:0044283	0.18106	small molecule biosynthetic process
M_meiriae_001215_hypothetical_protein_JC-0558tmp_001215_[Microbacterium]	GO:1901575	0.16713	organic substance catabolic process
M_meiriae_001215_hypothetical_protein_JC-0558tmp_001215_[Microbacterium]	GO:0006793	0.16044	phosphorus metabolic process
M_meiriae_001215_hypothetical_protein_JC-0558tmp_001215_[Microbacterium]	GO:0006796	0.15697	phosphate-containing compound metabolic process
M_meiriae_001215_hypothetical_protein_JC-0558tmp_001215_[Microbacterium]	GO:0005975	0.13489	carbohydrate metabolic process
M_meiriae_001215_hypothetical_protein_JC-0558tmp_001215_[Microbacterium]	GO:0019637	0.13474	organophosphate metabolic process
M_meiriae_001215_hypothetical_protein_JC-0558tmp_001215_[Microbacterium]	GO:0043412	0.10881	macromolecule modification
M_meiriae_001215_hypothetical_protein_JC-0558tmp_001215_[Microbacterium]	GO:0019439	0.10779	aromatic compound catabolic process
M_meiriae_001215_hypothetical_protein_JC-0558tmp_001215_[Microbacterium]	GO:1901361	0.10399	organic cyclic compound catabolic process
M_meiriae_001215_hypothetical_protein_JC-0558tmp_001215_[Microbacterium]	GO:0006629	0.10132	lipid metabolic process
M_meiriae_001215_hypothetical_protein_JC-0558tmp_001215_[Microbacterium]	GO:0043436	0.10076	oxoacid metabolic process
M_meiriae_001215_hypothetical_protein_JC-0558tmp_001215_[Microbacterium]	GO:0006082	0.1005	organic acid metabolic process
M_meiriae_001215_hypothetical_protein_JC-0558tmp_001215_[Microbacterium]	GO:0032553	0.10577	ribonucleotide binding
M_meiriae_001216_polysaccharide_biosynthesis_protein_[Microbacterium]	GO:0006796	0.16189	phosphate-containing compound metabolic process
M_meiriae_001216_polysaccharide_biosynthesis_protein_[Microbacterium]	GO:1901135	0.10251	carbohydrate derivative metabolic process
M_meiriae_001216_polysaccharide_biosynthesis_protein_[Microbacterium]	GO:0043412	0.1012	macromolecule modification
M_meiriae_001216_polysaccharide_biosynthesis_protein_[Microbacterium]	GO:0031224	0.63814	intrinsic component of membrane
M_meiriae_001216_polysaccharide_biosynthesis_protein_[Microbacterium]	GO:0005886	0.3186	plasma membrane
M_meiriae_001216_polysaccharide_biosynthesis_protein_[Microbacterium]	GO:0071944	0.31657	cell periphery
M_meiriae_001217_aminotransferase_class_I/II-fold_pyridoxal_phosphate-dependent_enzyme_[Microbacterium]	GO:0006796	0.27215	phosphate-containing compound metabolic process
M_meiriae_001217_aminotransferase_class_I/II-fold_pyridoxal_phosphate-dependent_enzyme_[Microbacterium]	GO:0044283	0.26599	small molecule biosynthetic process
M_meiriae_001217_aminotransferase_class_I/II-fold_pyridoxal_phosphate-dependent_enzyme_[Microbacterium]	GO:0006082	0.26471	organic acid metabolic process
M_meiriae_001217_aminotransferase_class_I/II-fold_pyridoxal_phosphate-dependent_enzyme_[Microbacterium]	GO:0043436	0.25759	oxoacid metabolic process
M_meiriae_001217_aminotransferase_class_I/II-fold_pyridoxal_phosphate-dependent_enzyme_[Microbacterium]	GO:0019752	0.25687	carboxylic acid metabolic process
M_meiriae_001217_aminotransferase_class_I/II-fold_pyridoxal_phosphate-dependent_enzyme_[Microbacterium]	GO:1901135	0.25493	carbohydrate derivative metabolic process
M_meiriae_001217_aminotransferase_class_I/II-fold_pyridoxal_phosphate-dependent_enzyme_[Microbacterium]	GO:0019637	0.23031	organophosphate metabolic process
M_meiriae_001217_aminotransferase_class_I/II-fold_pyridoxal_phosphate-dependent_enzyme_[Microbacterium]	GO:0009056	0.18889	catabolic process
M_meiriae_001217_aminotransferase_class_I/II-fold_pyridoxal_phosphate-dependent_enzyme_[Microbacterium]	GO:0090407	0.18109	organophosphate biosynthetic process
M_meiriae_001217_aminotransferase_class_I/II-fold_pyridoxal_phosphate-dependent_enzyme_[Microbacterium]	GO:1901575	0.16936	organic substance catabolic process
M_meiriae_001217_aminotransferase_class_I/II-fold_pyridoxal_phosphate-dependent_enzyme_[Microbacterium]	GO:0005975	0.16093	carbohydrate metabolic process
M_meiriae_001217_aminotransferase_class_I/II-fold_pyridoxal_phosphate-dependent_enzyme_[Microbacterium]	GO:0032787	0.15908	monocarboxylic acid metabolic process
M_meiriae_001217_aminotransferase_class_I/II-fold_pyridoxal_phosphate-dependent_enzyme_[Microbacterium]	GO:0055086	0.15561	nucleobase-containing small molecule metabolic process
M_meiriae_001217_aminotransferase_class_I/II-fold_pyridoxal_phosphate-dependent_enzyme_[Microbacterium]	GO:0044248	0.14869	cellular catabolic process
M_meiriae_001217_aminotransferase_class_I/II-fold_pyridoxal_phosphate-dependent_enzyme_[Microbacterium]	GO:0044282	0.14378	small molecule catabolic process
M_meiriae_001217_aminotransferase_class_I/II-fold_pyridoxal_phosphate-dependent_enzyme_[Microbacterium]	GO:1901137	0.14142	carbohydrate derivative biosynthetic process
M_meiriae_001217_aminotransferase_class_I/II-fold_pyridoxal_phosphate-dependent_enzyme_[Microbacterium]	GO:0016310	0.1148	phosphorylation
M_meiriae_001217_aminotransferase_class_I/II-fold_pyridoxal_phosphate-dependent_enzyme_[Microbacterium]	GO:0009117	0.11331	nucleotide metabolic process
M_meiriae_001217_aminotransferase_class_I/II-fold_pyridoxal_phosphate-dependent_enzyme_[Microbacterium]	GO:0006091	0.11305	generation of precursor metabolites and energy
M_meiriae_001217_aminotransferase_class_I/II-fold_pyridoxal_phosphate-dependent_enzyme_[Microbacterium]	GO:0046394	0.1124	carboxylic acid biosynthetic process
M_meiriae_001217_aminotransferase_class_I/II-fold_pyridoxal_phosphate-dependent_enzyme_[Microbacterium]	GO:0006753	0.11193	nucleoside phosphate metabolic process
M_meiriae_001217_aminotransferase_class_I/II-fold_pyridoxal_phosphate-dependent_enzyme_[Microbacterium]	GO:0008610	0.11115	lipid biosynthetic process
M_meiriae_001217_aminotransferase_class_I/II-fold_pyridoxal_phosphate-dependent_enzyme_[Microbacterium]	GO:0006629	0.11078	lipid metabolic process
M_meiriae_001217_aminotransferase_class_I/II-fold_pyridoxal_phosphate-dependent_enzyme_[Microbacterium]	GO:0016053	0.10971	organic acid biosynthetic process
M_meiriae_001217_aminotransferase_class_I/II-fold_pyridoxal_phosphate-dependent_enzyme_[Microbacterium]	GO:0044255	0.10878	cellular lipid metabolic process
M_meiriae_001217_aminotransferase_class_I/II-fold_pyridoxal_phosphate-dependent_enzyme_[Microbacterium]	GO:0006790	0.1087	sulfur compound metabolic process
M_meiriae_001217_aminotransferase_class_I/II-fold_pyridoxal_phosphate-dependent_enzyme_[Microbacterium]	GO:0072521	0.10549	purine-containing compound metabolic process
M_meiriae_001217_aminotransferase_class_I/II-fold_pyridoxal_phosphate-dependent_enzyme_[Microbacterium]	GO:0006520	0.10202	cellular amino acid metabolic process
M_meiriae_001217_aminotransferase_class_I/II-fold_pyridoxal_phosphate-dependent_enzyme_[Microbacterium]	GO:0019693	0.10165	ribose phosphate metabolic process
M_meiriae_001217_aminotransferase_class_I/II-fold_pyridoxal_phosphate-dependent_enzyme_[Microbacterium]	GO:0009150	0.10039	purine ribonucleotide metabolic process
M_meiriae_001217_aminotransferase_class_I/II-fold_pyridoxal_phosphate-dependent_enzyme_[Microbacterium]	GO:0016829	0.14095	lyase activity
M_meiriae_001217_aminotransferase_class_I/II-fold_pyridoxal_phosphate-dependent_enzyme_[Microbacterium]	GO:0032553	0.13748	ribonucleotide binding
M_meiriae_001217_aminotransferase_class_I/II-fold_pyridoxal_phosphate-dependent_enzyme_[Microbacterium]	GO:0019842	0.13141	vitamin binding
M_meiriae_001217_aminotransferase_class_I/II-fold_pyridoxal_phosphate-dependent_enzyme_[Microbacterium]	GO:0032559	0.12077	adenyl ribonucleotide binding
M_meiriae_001217_aminotransferase_class_I/II-fold_pyridoxal_phosphate-dependent_enzyme_[Microbacterium]	GO:0005524	0.11887	ATP binding
M_meiriae_001217_aminotransferase_class_I/II-fold_pyridoxal_phosphate-dependent_enzyme_[Microbacterium]	GO:0032555	0.11796	purine ribonucleotide binding
M_meiriae_001217_aminotransferase_class_I/II-fold_pyridoxal_phosphate-dependent_enzyme_[Microbacterium]	GO:0030554	0.11762	adenyl nucleotide binding
M_meiriae_001217_aminotransferase_class_I/II-fold_pyridoxal_phosphate-dependent_enzyme_[Microbacterium]	GO:0035639	0.11494	purine ribonucleoside triphosphate binding
M_meiriae_001217_aminotransferase_class_I/II-fold_pyridoxal_phosphate-dependent_enzyme_[Microbacterium]	GO:0017076	0.11483	purine nucleotide binding
M_meiriae_001218_sugar_transferase_[Microbacterium]	GO:0051234	0.10526	establishment of localization
M_meiriae_001218_sugar_transferase_[Microbacterium]	GO:0031224	0.99404	intrinsic component of membrane
M_meiriae_001218_sugar_transferase_[Microbacterium]	GO:0005886	0.89049	plasma membrane
M_meiriae_001218_sugar_transferase_[Microbacterium]	GO:0071944	0.87003	cell periphery
M_meiriae_001218_sugar_transferase_[Microbacterium]	2.7.8.7	0.60787	2.7.8.7
M_meiriae_001219_NeuD/PglB/VioB_family_sugar_acetyltransferase_[Microbacterium]	GO:0006793	0.75494	phosphorus metabolic process
M_meiriae_001219_NeuD/PglB/VioB_family_sugar_acetyltransferase_[Microbacterium]	GO:0006796	0.74416	phosphate-containing compound metabolic process
M_meiriae_001219_NeuD/PglB/VioB_family_sugar_acetyltransferase_[Microbacterium]	GO:0090407	0.71447	organophosphate biosynthetic process
M_meiriae_001219_NeuD/PglB/VioB_family_sugar_acetyltransferase_[Microbacterium]	GO:1901135	0.67249	carbohydrate derivative metabolic process
M_meiriae_001219_NeuD/PglB/VioB_family_sugar_acetyltransferase_[Microbacterium]	GO:0008654	0.59175	phospholipid biosynthetic process
M_meiriae_001219_NeuD/PglB/VioB_family_sugar_acetyltransferase_[Microbacterium]	GO:0008610	0.50396	lipid biosynthetic process
M_meiriae_001219_NeuD/PglB/VioB_family_sugar_acetyltransferase_[Microbacterium]	GO:0019752	0.50338	carboxylic acid metabolic process
M_meiriae_001219_NeuD/PglB/VioB_family_sugar_acetyltransferase_[Microbacterium]	GO:0006082	0.50077	organic acid metabolic process
M_meiriae_001219_NeuD/PglB/VioB_family_sugar_acetyltransferase_[Microbacterium]	GO:1901137	0.5	carbohydrate derivative biosynthetic process
M_meiriae_001219_NeuD/PglB/VioB_family_sugar_acetyltransferase_[Microbacterium]	GO:0043436	0.49652	oxoacid metabolic process
M_meiriae_001219_NeuD/PglB/VioB_family_sugar_acetyltransferase_[Microbacterium]	GO:0006644	0.48111	phospholipid metabolic process
M_meiriae_001219_NeuD/PglB/VioB_family_sugar_acetyltransferase_[Microbacterium]	GO:0044283	0.47568	small molecule biosynthetic process
M_meiriae_001219_NeuD/PglB/VioB_family_sugar_acetyltransferase_[Microbacterium]	GO:0044255	0.46101	cellular lipid metabolic process
M_meiriae_001219_NeuD/PglB/VioB_family_sugar_acetyltransferase_[Microbacterium]	GO:0005975	0.45156	carbohydrate metabolic process
M_meiriae_001219_NeuD/PglB/VioB_family_sugar_acetyltransferase_[Microbacterium]	GO:0006629	0.43031	lipid metabolic process
M_meiriae_001219_NeuD/PglB/VioB_family_sugar_acetyltransferase_[Microbacterium]	GO:0046394	0.38079	carboxylic acid biosynthetic process
M_meiriae_001219_NeuD/PglB/VioB_family_sugar_acetyltransferase_[Microbacterium]	GO:0016053	0.35624	organic acid biosynthetic process
M_meiriae_001219_NeuD/PglB/VioB_family_sugar_acetyltransferase_[Microbacterium]	GO:0008652	0.30933	cellular amino acid biosynthetic process
M_meiriae_001219_NeuD/PglB/VioB_family_sugar_acetyltransferase_[Microbacterium]	GO:0006520	0.27023	cellular amino acid metabolic process
M_meiriae_001219_NeuD/PglB/VioB_family_sugar_acetyltransferase_[Microbacterium]	GO:1903509	0.26784	liposaccharide metabolic process
M_meiriae_001219_NeuD/PglB/VioB_family_sugar_acetyltransferase_[Microbacterium]	GO:0046467	0.21964	membrane lipid biosynthetic process
M_meiriae_001219_NeuD/PglB/VioB_family_sugar_acetyltransferase_[Microbacterium]	GO:0009247	0.21645	glycolipid biosynthetic process
M_meiriae_001219_NeuD/PglB/VioB_family_sugar_acetyltransferase_[Microbacterium]	GO:1901271	0.21616	lipooligosaccharide biosynthetic process
M_meiriae_001219_NeuD/PglB/VioB_family_sugar_acetyltransferase_[Microbacterium]	GO:1901269	0.21547	lipooligosaccharide metabolic process
M_meiriae_001219_NeuD/PglB/VioB_family_sugar_acetyltransferase_[Microbacterium]	GO:0009245	0.21515	lipid A biosynthetic process
M_meiriae_001219_NeuD/PglB/VioB_family_sugar_acetyltransferase_[Microbacterium]	GO:0046493	0.21511	lipid A metabolic process
M_meiriae_001219_NeuD/PglB/VioB_family_sugar_acetyltransferase_[Microbacterium]	GO:0016051	0.21284	carbohydrate biosynthetic process
M_meiriae_001219_NeuD/PglB/VioB_family_sugar_acetyltransferase_[Microbacterium]	GO:1901605	0.21273	alpha-amino acid metabolic process
M_meiriae_001219_NeuD/PglB/VioB_family_sugar_acetyltransferase_[Microbacterium]	GO:0006664	0.20134	glycolipid metabolic process
M_meiriae_001219_NeuD/PglB/VioB_family_sugar_acetyltransferase_[Microbacterium]	GO:0006643	0.19753	membrane lipid metabolic process
M_meiriae_001219_NeuD/PglB/VioB_family_sugar_acetyltransferase_[Microbacterium]	GO:0009312	0.18858	oligosaccharide biosynthetic process
M_meiriae_001219_NeuD/PglB/VioB_family_sugar_acetyltransferase_[Microbacterium]	GO:0055086	0.17244	nucleobase-containing small molecule metabolic process
M_meiriae_001219_NeuD/PglB/VioB_family_sugar_acetyltransferase_[Microbacterium]	GO:0009311	0.16855	oligosaccharide metabolic process
M_meiriae_001219_NeuD/PglB/VioB_family_sugar_acetyltransferase_[Microbacterium]	GO:1901607	0.15317	alpha-amino acid biosynthetic process
M_meiriae_001219_NeuD/PglB/VioB_family_sugar_acetyltransferase_[Microbacterium]	GO:1901575	0.11553	organic substance catabolic process
M_meiriae_001219_NeuD/PglB/VioB_family_sugar_acetyltransferase_[Microbacterium]	GO:0009056	0.1149	catabolic process
M_meiriae_001219_NeuD/PglB/VioB_family_sugar_acetyltransferase_[Microbacterium]	GO:0043648	0.109	dicarboxylic acid metabolic process
M_meiriae_001219_NeuD/PglB/VioB_family_sugar_acetyltransferase_[Microbacterium]	GO:0009066	0.10288	aspartate family amino acid metabolic process
M_meiriae_001219_NeuD/PglB/VioB_family_sugar_acetyltransferase_[Microbacterium]	GO:0009085	0.10195	lysine biosynthetic process
M_meiriae_001219_NeuD/PglB/VioB_family_sugar_acetyltransferase_[Microbacterium]	GO:0006553	0.10078	lysine metabolic process
M_meiriae_001219_NeuD/PglB/VioB_family_sugar_acetyltransferase_[Microbacterium]	1.1.1.-	0.12431	1.1.1.-
M_meiriae_001219_NeuD/PglB/VioB_family_sugar_acetyltransferase_[Microbacterium]	1.1.1.37	0.10316	1.1.1.37
M_meiriae_001219_NeuD/PglB/VioB_family_sugar_acetyltransferase_[Microbacterium]	GO:0016747	0.83816	transferase activity, transferring acyl groups other than amino-acyl groups
M_meiriae_001220_glycosyltransferase_family_4_protein_[Microbacterium]	GO:0006796	0.2655	phosphate-containing compound metabolic process
M_meiriae_001220_glycosyltransferase_family_4_protein_[Microbacterium]	GO:0019637	0.20171	organophosphate metabolic process
M_meiriae_001220_glycosyltransferase_family_4_protein_[Microbacterium]	GO:0044283	0.17708	small molecule biosynthetic process
M_meiriae_001220_glycosyltransferase_family_4_protein_[Microbacterium]	GO:0090407	0.17589	organophosphate biosynthetic process
M_meiriae_001220_glycosyltransferase_family_4_protein_[Microbacterium]	GO:1901135	0.14656	carbohydrate derivative metabolic process
M_meiriae_001220_glycosyltransferase_family_4_protein_[Microbacterium]	GO:1901137	0.12051	carbohydrate derivative biosynthetic process
M_meiriae_001220_glycosyltransferase_family_4_protein_[Microbacterium]	GO:0034654	0.10065	nucleobase-containing compound biosynthetic process
M_meiriae_001221_polysaccharide_biosynthesis_protein_[Microbacterium]	GO:0000271	0.20216	polysaccharide biosynthetic process
M_meiriae_001221_polysaccharide_biosynthesis_protein_[Microbacterium]	GO:0005976	0.18594	polysaccharide metabolic process
M_meiriae_001221_polysaccharide_biosynthesis_protein_[Microbacterium]	GO:1901137	0.16809	carbohydrate derivative biosynthetic process
M_meiriae_001221_polysaccharide_biosynthesis_protein_[Microbacterium]	GO:0033692	0.13784	cellular polysaccharide biosynthetic process
M_meiriae_001221_polysaccharide_biosynthesis_protein_[Microbacterium]	GO:1901135	0.13525	carbohydrate derivative metabolic process
M_meiriae_001221_polysaccharide_biosynthesis_protein_[Microbacterium]	GO:0044264	0.127	cellular polysaccharide metabolic process
M_meiriae_001221_polysaccharide_biosynthesis_protein_[Microbacterium]	GO:0034637	0.11729	cellular carbohydrate biosynthetic process
M_meiriae_001221_polysaccharide_biosynthesis_protein_[Microbacterium]	4.2.1.-	0.13016	4.2.1.-
M_meiriae_001221_polysaccharide_biosynthesis_protein_[Microbacterium]	GO:0016853	0.26519	isomerase activity
M_meiriae_001221_polysaccharide_biosynthesis_protein_[Microbacterium]	GO:0016854	0.21489	racemase and epimerase activity
M_meiriae_001222_NAD-dependent_epimerase/dehydratase_family_protein_[Microbacterium]	GO:0043436	0.29281	oxoacid metabolic process
M_meiriae_001222_NAD-dependent_epimerase/dehydratase_family_protein_[Microbacterium]	GO:0019752	0.29057	carboxylic acid metabolic process
M_meiriae_001222_NAD-dependent_epimerase/dehydratase_family_protein_[Microbacterium]	GO:0044283	0.2496	small molecule biosynthetic process
M_meiriae_001222_NAD-dependent_epimerase/dehydratase_family_protein_[Microbacterium]	GO:0005975	0.21895	carbohydrate metabolic process
M_meiriae_001222_NAD-dependent_epimerase/dehydratase_family_protein_[Microbacterium]	GO:0006520	0.20073	cellular amino acid metabolic process
M_meiriae_001222_NAD-dependent_epimerase/dehydratase_family_protein_[Microbacterium]	GO:0006793	0.1988	phosphorus metabolic process
M_meiriae_001222_NAD-dependent_epimerase/dehydratase_family_protein_[Microbacterium]	GO:1901135	0.19127	carbohydrate derivative metabolic process
M_meiriae_001222_NAD-dependent_epimerase/dehydratase_family_protein_[Microbacterium]	GO:0006796	0.19078	phosphate-containing compound metabolic process
M_meiriae_001222_NAD-dependent_epimerase/dehydratase_family_protein_[Microbacterium]	GO:0009056	0.19004	catabolic process
M_meiriae_001222_NAD-dependent_epimerase/dehydratase_family_protein_[Microbacterium]	GO:0046394	0.17375	carboxylic acid biosynthetic process
M_meiriae_001222_NAD-dependent_epimerase/dehydratase_family_protein_[Microbacterium]	GO:1901575	0.17165	organic substance catabolic process
M_meiriae_001222_NAD-dependent_epimerase/dehydratase_family_protein_[Microbacterium]	GO:0016053	0.17048	organic acid biosynthetic process
M_meiriae_001222_NAD-dependent_epimerase/dehydratase_family_protein_[Microbacterium]	GO:1901605	0.16349	alpha-amino acid metabolic process
M_meiriae_001222_NAD-dependent_epimerase/dehydratase_family_protein_[Microbacterium]	GO:0044248	0.15198	cellular catabolic process
M_meiriae_001222_NAD-dependent_epimerase/dehydratase_family_protein_[Microbacterium]	GO:0019637	0.14347	organophosphate metabolic process
M_meiriae_001222_NAD-dependent_epimerase/dehydratase_family_protein_[Microbacterium]	GO:1901137	0.13574	carbohydrate derivative biosynthetic process
M_meiriae_001222_NAD-dependent_epimerase/dehydratase_family_protein_[Microbacterium]	GO:0008652	0.1349	cellular amino acid biosynthetic process
M_meiriae_001222_NAD-dependent_epimerase/dehydratase_family_protein_[Microbacterium]	GO:0006091	0.11763	generation of precursor metabolites and energy
M_meiriae_001222_NAD-dependent_epimerase/dehydratase_family_protein_[Microbacterium]	GO:1901607	0.11288	alpha-amino acid biosynthetic process
M_meiriae_001222_NAD-dependent_epimerase/dehydratase_family_protein_[Microbacterium]	GO:0006629	0.11167	lipid metabolic process
M_meiriae_001222_NAD-dependent_epimerase/dehydratase_family_protein_[Microbacterium]	GO:0090407	0.10792	organophosphate biosynthetic process
M_meiriae_001222_NAD-dependent_epimerase/dehydratase_family_protein_[Microbacterium]	GO:0044255	0.10546	cellular lipid metabolic process
M_meiriae_001222_NAD-dependent_epimerase/dehydratase_family_protein_[Microbacterium]	GO:0016070	0.10391	RNA metabolic process
M_meiriae_001223_UDP-N-acetylglucosamine_2-epimerase_(non-hydrolyzing)_[Microbacterium]	GO:0044255	0.99561	cellular lipid metabolic process
M_meiriae_001223_UDP-N-acetylglucosamine_2-epimerase_(non-hydrolyzing)_[Microbacterium]	GO:0006629	0.9921	lipid metabolic process
M_meiriae_001223_UDP-N-acetylglucosamine_2-epimerase_(non-hydrolyzing)_[Microbacterium]	GO:1901137	0.99203	carbohydrate derivative biosynthetic process
M_meiriae_001223_UDP-N-acetylglucosamine_2-epimerase_(non-hydrolyzing)_[Microbacterium]	GO:0008610	0.98853	lipid biosynthetic process
M_meiriae_001223_UDP-N-acetylglucosamine_2-epimerase_(non-hydrolyzing)_[Microbacterium]	GO:0005975	0.98132	carbohydrate metabolic process
M_meiriae_001223_UDP-N-acetylglucosamine_2-epimerase_(non-hydrolyzing)_[Microbacterium]	GO:0016051	0.94558	carbohydrate biosynthetic process
M_meiriae_001223_UDP-N-acetylglucosamine_2-epimerase_(non-hydrolyzing)_[Microbacterium]	GO:0034637	0.91947	cellular carbohydrate biosynthetic process
M_meiriae_001223_UDP-N-acetylglucosamine_2-epimerase_(non-hydrolyzing)_[Microbacterium]	GO:0000271	0.87566	polysaccharide biosynthetic process
M_meiriae_001223_UDP-N-acetylglucosamine_2-epimerase_(non-hydrolyzing)_[Microbacterium]	GO:0033692	0.82454	cellular polysaccharide biosynthetic process
M_meiriae_001223_UDP-N-acetylglucosamine_2-epimerase_(non-hydrolyzing)_[Microbacterium]	GO:0044262	0.76824	cellular carbohydrate metabolic process
M_meiriae_001223_UDP-N-acetylglucosamine_2-epimerase_(non-hydrolyzing)_[Microbacterium]	GO:0005976	0.72305	polysaccharide metabolic process
M_meiriae_001223_UDP-N-acetylglucosamine_2-epimerase_(non-hydrolyzing)_[Microbacterium]	GO:0019637	0.68497	organophosphate metabolic process
M_meiriae_001223_UDP-N-acetylglucosamine_2-epimerase_(non-hydrolyzing)_[Microbacterium]	GO:0044264	0.58197	cellular polysaccharide metabolic process
M_meiriae_001223_UDP-N-acetylglucosamine_2-epimerase_(non-hydrolyzing)_[Microbacterium]	GO:0006793	0.55314	phosphorus metabolic process
M_meiriae_001223_UDP-N-acetylglucosamine_2-epimerase_(non-hydrolyzing)_[Microbacterium]	GO:0006796	0.2897	phosphate-containing compound metabolic process
M_meiriae_001223_UDP-N-acetylglucosamine_2-epimerase_(non-hydrolyzing)_[Microbacterium]	GO:0008653	0.20284	lipopolysaccharide metabolic process
M_meiriae_001223_UDP-N-acetylglucosamine_2-epimerase_(non-hydrolyzing)_[Microbacterium]	GO:0009103	0.19692	lipopolysaccharide biosynthetic process
M_meiriae_001223_UDP-N-acetylglucosamine_2-epimerase_(non-hydrolyzing)_[Microbacterium]	GO:1903509	0.17908	liposaccharide metabolic process
M_meiriae_001223_UDP-N-acetylglucosamine_2-epimerase_(non-hydrolyzing)_[Microbacterium]	GO:0090407	0.14608	organophosphate biosynthetic process
M_meiriae_001223_UDP-N-acetylglucosamine_2-epimerase_(non-hydrolyzing)_[Microbacterium]	GO:0030258	0.13218	lipid modification
M_meiriae_001223_UDP-N-acetylglucosamine_2-epimerase_(non-hydrolyzing)_[Microbacterium]	GO:0006644	0.11651	phospholipid metabolic process
M_meiriae_001223_UDP-N-acetylglucosamine_2-epimerase_(non-hydrolyzing)_[Microbacterium]	GO:0009273	0.10136	peptidoglycan-based cell wall biogenesis
M_meiriae_001223_UDP-N-acetylglucosamine_2-epimerase_(non-hydrolyzing)_[Microbacterium]	5.1.1.-	0.44252	5.1.1.-
M_meiriae_001223_UDP-N-acetylglucosamine_2-epimerase_(non-hydrolyzing)_[Microbacterium]	5.1.3.14	0.41777	5.1.3.14
M_meiriae_001223_UDP-N-acetylglucosamine_2-epimerase_(non-hydrolyzing)_[Microbacterium]	GO:0016857	0.99869	racemase and epimerase activity, acting on carbohydrates and derivatives
M_meiriae_001223_UDP-N-acetylglucosamine_2-epimerase_(non-hydrolyzing)_[Microbacterium]	GO:0016853	0.8928	isomerase activity
M_meiriae_001224_glycosyltransferase_[Microbacterium]	GO:0006793	0.22384	phosphorus metabolic process
M_meiriae_001224_glycosyltransferase_[Microbacterium]	GO:0006796	0.21408	phosphate-containing compound metabolic process
M_meiriae_001224_glycosyltransferase_[Microbacterium]	GO:0034654	0.20206	nucleobase-containing compound biosynthetic process
M_meiriae_001224_glycosyltransferase_[Microbacterium]	GO:0019637	0.15731	organophosphate metabolic process
M_meiriae_001224_glycosyltransferase_[Microbacterium]	GO:0034660	0.15685	ncRNA metabolic process
M_meiriae_001224_glycosyltransferase_[Microbacterium]	GO:0006396	0.14559	RNA processing
M_meiriae_001224_glycosyltransferase_[Microbacterium]	GO:1901135	0.14036	carbohydrate derivative metabolic process
M_meiriae_001224_glycosyltransferase_[Microbacterium]	GO:1901137	0.13372	carbohydrate derivative biosynthetic process
M_meiriae_001224_glycosyltransferase_[Microbacterium]	GO:0043412	0.13303	macromolecule modification
M_meiriae_001224_glycosyltransferase_[Microbacterium]	GO:0090407	0.13142	organophosphate biosynthetic process
M_meiriae_001224_glycosyltransferase_[Microbacterium]	GO:0034470	0.12563	ncRNA processing
M_meiriae_001224_glycosyltransferase_[Microbacterium]	GO:0044085	0.11347	cellular component biogenesis
M_meiriae_001224_glycosyltransferase_[Microbacterium]	GO:0006082	0.1013	organic acid metabolic process
M_meiriae_001224_glycosyltransferase_[Microbacterium]	GO:0031224	0.21727	intrinsic component of membrane
M_meiriae_001224_glycosyltransferase_[Microbacterium]	GO:0005886	0.13057	plasma membrane
M_meiriae_001224_glycosyltransferase_[Microbacterium]	GO:0071944	0.12573	cell periphery
M_meiriae_001224_glycosyltransferase_[Microbacterium]	GO:0016788	0.16846	hydrolase activity, acting on ester bonds
M_meiriae_001224_glycosyltransferase_[Microbacterium]	GO:0140098	0.11647	catalytic activity, acting on RNA
M_meiriae_001224_glycosyltransferase_[Microbacterium]	GO:0004518	0.10024	nuclease activity
M_meiriae_001225_glycosyltransferase_[Microbacterium]	GO:0043436	0.32646	oxoacid metabolic process
M_meiriae_001225_glycosyltransferase_[Microbacterium]	GO:0019752	0.32211	carboxylic acid metabolic process
M_meiriae_001225_glycosyltransferase_[Microbacterium]	GO:0044283	0.31068	small molecule biosynthetic process
M_meiriae_001225_glycosyltransferase_[Microbacterium]	GO:0043603	0.21783	cellular amide metabolic process
M_meiriae_001225_glycosyltransferase_[Microbacterium]	GO:0006520	0.2138	cellular amino acid metabolic process
M_meiriae_001225_glycosyltransferase_[Microbacterium]	GO:0043604	0.18969	amide biosynthetic process
M_meiriae_001225_glycosyltransferase_[Microbacterium]	GO:0016070	0.18524	RNA metabolic process
M_meiriae_001225_glycosyltransferase_[Microbacterium]	GO:0016053	0.17822	organic acid biosynthetic process
M_meiriae_001225_glycosyltransferase_[Microbacterium]	GO:0046394	0.15879	carboxylic acid biosynthetic process
M_meiriae_001225_glycosyltransferase_[Microbacterium]	GO:0009056	0.15303	catabolic process
M_meiriae_001225_glycosyltransferase_[Microbacterium]	GO:0044248	0.15137	cellular catabolic process
M_meiriae_001225_glycosyltransferase_[Microbacterium]	GO:1901575	0.13687	organic substance catabolic process
M_meiriae_001225_glycosyltransferase_[Microbacterium]	GO:0006793	0.13239	phosphorus metabolic process
M_meiriae_001225_glycosyltransferase_[Microbacterium]	GO:1901605	0.13018	alpha-amino acid metabolic process
M_meiriae_001225_glycosyltransferase_[Microbacterium]	GO:0034660	0.12657	ncRNA metabolic process
M_meiriae_001225_glycosyltransferase_[Microbacterium]	GO:0006796	0.12511	phosphate-containing compound metabolic process
M_meiriae_001225_glycosyltransferase_[Microbacterium]	GO:0034654	0.11919	nucleobase-containing compound biosynthetic process
M_meiriae_001225_glycosyltransferase_[Microbacterium]	GO:0006399	0.1051	tRNA metabolic process
M_meiriae_001225_glycosyltransferase_[Microbacterium]	GO:0006518	0.10325	peptide metabolic process
M_meiriae_001225_glycosyltransferase_[Microbacterium]	GO:0097367	0.17776	carbohydrate derivative binding
M_meiriae_001225_glycosyltransferase_[Microbacterium]	GO:0032555	0.16921	purine ribonucleotide binding
M_meiriae_001225_glycosyltransferase_[Microbacterium]	GO:0035639	0.16444	purine ribonucleoside triphosphate binding
M_meiriae_001225_glycosyltransferase_[Microbacterium]	GO:0032559	0.16267	adenyl ribonucleotide binding
M_meiriae_001225_glycosyltransferase_[Microbacterium]	GO:0005524	0.16115	ATP binding
M_meiriae_001225_glycosyltransferase_[Microbacterium]	GO:0017076	0.14799	purine nucleotide binding
M_meiriae_001225_glycosyltransferase_[Microbacterium]	GO:0030554	0.14232	adenyl nucleotide binding
M_meiriae_001225_glycosyltransferase_[Microbacterium]	GO:0003677	0.13672	DNA binding
M_meiriae_001225_glycosyltransferase_[Microbacterium]	GO:0140098	0.12693	catalytic activity, acting on RNA
M_meiriae_001225_glycosyltransferase_[Microbacterium]	GO:0016772	0.10773	transferase activity, transferring phosphorus-containing groups
M_meiriae_001225_glycosyltransferase_[Microbacterium]	GO:0140101	0.10705	catalytic activity, acting on a tRNA
M_meiriae_001225_glycosyltransferase_[Microbacterium]	GO:0016788	0.10542	hydrolase activity, acting on ester bonds
M_meiriae_001226_oligosaccharide_repeat_unit_polymerase_[Microbacterium]	GO:0006810	0.23202	transport
M_meiriae_001226_oligosaccharide_repeat_unit_polymerase_[Microbacterium]	GO:0051234	0.23116	establishment of localization
M_meiriae_001226_oligosaccharide_repeat_unit_polymerase_[Microbacterium]	GO:0006796	0.22041	phosphate-containing compound metabolic process
M_meiriae_001226_oligosaccharide_repeat_unit_polymerase_[Microbacterium]	GO:0006793	0.21361	phosphorus metabolic process
M_meiriae_001226_oligosaccharide_repeat_unit_polymerase_[Microbacterium]	GO:0006811	0.19793	ion transport
M_meiriae_001226_oligosaccharide_repeat_unit_polymerase_[Microbacterium]	GO:0034220	0.18286	ion transmembrane transport
M_meiriae_001226_oligosaccharide_repeat_unit_polymerase_[Microbacterium]	GO:0006091	0.1381	generation of precursor metabolites and energy
M_meiriae_001226_oligosaccharide_repeat_unit_polymerase_[Microbacterium]	GO:0006812	0.10879	cation transport
M_meiriae_001226_oligosaccharide_repeat_unit_polymerase_[Microbacterium]	GO:1901137	0.10586	carbohydrate derivative biosynthetic process
M_meiriae_001226_oligosaccharide_repeat_unit_polymerase_[Microbacterium]	GO:0031224	0.89414	intrinsic component of membrane
M_meiriae_001226_oligosaccharide_repeat_unit_polymerase_[Microbacterium]	GO:0071944	0.51427	cell periphery
M_meiriae_001226_oligosaccharide_repeat_unit_polymerase_[Microbacterium]	GO:0005886	0.48622	plasma membrane
M_meiriae_001226_oligosaccharide_repeat_unit_polymerase_[Microbacterium]	GO:0005887	0.11401	integral component of plasma membrane
M_meiriae_001226_oligosaccharide_repeat_unit_polymerase_[Microbacterium]	GO:0031226	0.11332	intrinsic component of plasma membrane
M_meiriae_001226_oligosaccharide_repeat_unit_polymerase_[Microbacterium]	GO:0098796	0.10424	membrane protein complex
M_meiriae_001227_asparagine_synthase-related_protein_[Microbacterium]	GO:0006793	0.25374	phosphorus metabolic process
M_meiriae_001227_asparagine_synthase-related_protein_[Microbacterium]	GO:0009056	0.15814	catabolic process
M_meiriae_001227_asparagine_synthase-related_protein_[Microbacterium]	GO:0019637	0.15693	organophosphate metabolic process
M_meiriae_001227_asparagine_synthase-related_protein_[Microbacterium]	GO:0043412	0.14678	macromolecule modification
M_meiriae_001227_asparagine_synthase-related_protein_[Microbacterium]	GO:1901575	0.13877	organic substance catabolic process
M_meiriae_001227_asparagine_synthase-related_protein_[Microbacterium]	GO:1901135	0.135	carbohydrate derivative metabolic process
M_meiriae_001227_asparagine_synthase-related_protein_[Microbacterium]	GO:0044248	0.12829	cellular catabolic process
M_meiriae_001227_asparagine_synthase-related_protein_[Microbacterium]	GO:0034654	0.11734	nucleobase-containing compound biosynthetic process
M_meiriae_001227_asparagine_synthase-related_protein_[Microbacterium]	GO:0090407	0.11692	organophosphate biosynthetic process
M_meiriae_001227_asparagine_synthase-related_protein_[Microbacterium]	GO:0036211	0.11604	protein modification process
M_meiriae_001227_asparagine_synthase-related_protein_[Microbacterium]	GO:0006464	0.11598	cellular protein modification process
M_meiriae_001227_asparagine_synthase-related_protein_[Microbacterium]	GO:0051716	0.11519	cellular response to stimulus
M_meiriae_001227_asparagine_synthase-related_protein_[Microbacterium]	GO:0044283	0.11388	small molecule biosynthetic process
M_meiriae_001227_asparagine_synthase-related_protein_[Microbacterium]	GO:0016043	0.10885	cellular component organization
M_meiriae_001227_asparagine_synthase-related_protein_[Microbacterium]	GO:0006082	0.10616	organic acid metabolic process
M_meiriae_001227_asparagine_synthase-related_protein_[Microbacterium]	GO:0016070	0.10569	RNA metabolic process
M_meiriae_001227_asparagine_synthase-related_protein_[Microbacterium]	GO:0032502	0.10359	developmental process
M_meiriae_001227_asparagine_synthase-related_protein_[Microbacterium]	GO:0043436	0.10295	oxoacid metabolic process
M_meiriae_001227_asparagine_synthase-related_protein_[Microbacterium]	GO:0032501	0.10116	multicellular organismal process
M_meiriae_001227_asparagine_synthase-related_protein_[Microbacterium]	GO:0043232	0.13198	intracellular non-membrane-bounded organelle
M_meiriae_001227_asparagine_synthase-related_protein_[Microbacterium]	GO:0032553	0.38666	ribonucleotide binding
M_meiriae_001227_asparagine_synthase-related_protein_[Microbacterium]	GO:0017076	0.38472	purine nucleotide binding
M_meiriae_001227_asparagine_synthase-related_protein_[Microbacterium]	GO:0097367	0.38456	carbohydrate derivative binding
M_meiriae_001227_asparagine_synthase-related_protein_[Microbacterium]	GO:0035639	0.37996	purine ribonucleoside triphosphate binding
M_meiriae_001227_asparagine_synthase-related_protein_[Microbacterium]	GO:0032559	0.36555	adenyl ribonucleotide binding
M_meiriae_001227_asparagine_synthase-related_protein_[Microbacterium]	GO:0030554	0.36443	adenyl nucleotide binding
M_meiriae_001227_asparagine_synthase-related_protein_[Microbacterium]	GO:0005524	0.36176	ATP binding
M_meiriae_001227_asparagine_synthase-related_protein_[Microbacterium]	GO:0003723	0.29717	RNA binding
M_meiriae_001227_asparagine_synthase-related_protein_[Microbacterium]	GO:0005198	0.10904	structural molecule activity
M_meiriae_001228_oligosaccharide_flippase_family_protein_[Microbacterium]	GO:0006796	0.32845	phosphate-containing compound metabolic process
M_meiriae_001228_oligosaccharide_flippase_family_protein_[Microbacterium]	GO:0055085	0.2539	transmembrane transport
M_meiriae_001228_oligosaccharide_flippase_family_protein_[Microbacterium]	GO:0051234	0.23441	establishment of localization
M_meiriae_001228_oligosaccharide_flippase_family_protein_[Microbacterium]	GO:0006810	0.23247	transport
M_meiriae_001228_oligosaccharide_flippase_family_protein_[Microbacterium]	GO:1901135	0.21048	carbohydrate derivative metabolic process
M_meiriae_001228_oligosaccharide_flippase_family_protein_[Microbacterium]	GO:0006811	0.21008	ion transport
M_meiriae_001228_oligosaccharide_flippase_family_protein_[Microbacterium]	GO:1901137	0.1939	carbohydrate derivative biosynthetic process
M_meiriae_001228_oligosaccharide_flippase_family_protein_[Microbacterium]	GO:0034220	0.18591	ion transmembrane transport
M_meiriae_001228_oligosaccharide_flippase_family_protein_[Microbacterium]	GO:0090407	0.17943	organophosphate biosynthetic process
M_meiriae_001228_oligosaccharide_flippase_family_protein_[Microbacterium]	GO:0019637	0.16333	organophosphate metabolic process
M_meiriae_001228_oligosaccharide_flippase_family_protein_[Microbacterium]	GO:0034654	0.148	nucleobase-containing compound biosynthetic process
M_meiriae_001228_oligosaccharide_flippase_family_protein_[Microbacterium]	GO:0006812	0.13183	cation transport
M_meiriae_001228_oligosaccharide_flippase_family_protein_[Microbacterium]	GO:0098660	0.12852	inorganic ion transmembrane transport
M_meiriae_001228_oligosaccharide_flippase_family_protein_[Microbacterium]	GO:0098655	0.12626	cation transmembrane transport
M_meiriae_001228_oligosaccharide_flippase_family_protein_[Microbacterium]	GO:0051716	0.11752	cellular response to stimulus
M_meiriae_001228_oligosaccharide_flippase_family_protein_[Microbacterium]	GO:0006091	0.11717	generation of precursor metabolites and energy
M_meiriae_001228_oligosaccharide_flippase_family_protein_[Microbacterium]	GO:0016310	0.11451	phosphorylation
M_meiriae_001228_oligosaccharide_flippase_family_protein_[Microbacterium]	GO:0098662	0.11065	inorganic cation transmembrane transport
M_meiriae_001228_oligosaccharide_flippase_family_protein_[Microbacterium]	GO:0044283	0.10998	small molecule biosynthetic process
M_meiriae_001228_oligosaccharide_flippase_family_protein_[Microbacterium]	GO:0008610	0.10995	lipid biosynthetic process
M_meiriae_001228_oligosaccharide_flippase_family_protein_[Microbacterium]	GO:0015980	0.10158	energy derivation by oxidation of organic compounds
M_meiriae_001228_oligosaccharide_flippase_family_protein_[Microbacterium]	GO:0031224	0.64686	intrinsic component of membrane
M_meiriae_001228_oligosaccharide_flippase_family_protein_[Microbacterium]	GO:0071944	0.32113	cell periphery
M_meiriae_001228_oligosaccharide_flippase_family_protein_[Microbacterium]	GO:0005886	0.31779	plasma membrane
M_meiriae_001228_oligosaccharide_flippase_family_protein_[Microbacterium]	GO:0032553	0.17103	ribonucleotide binding
M_meiriae_001228_oligosaccharide_flippase_family_protein_[Microbacterium]	GO:0032555	0.16562	purine ribonucleotide binding
M_meiriae_001228_oligosaccharide_flippase_family_protein_[Microbacterium]	GO:0017076	0.16386	purine nucleotide binding
M_meiriae_001228_oligosaccharide_flippase_family_protein_[Microbacterium]	GO:0035639	0.15594	purine ribonucleoside triphosphate binding
M_meiriae_001228_oligosaccharide_flippase_family_protein_[Microbacterium]	GO:0022857	0.15579	transmembrane transporter activity
M_meiriae_001228_oligosaccharide_flippase_family_protein_[Microbacterium]	GO:0005215	0.15394	transporter activity
M_meiriae_001228_oligosaccharide_flippase_family_protein_[Microbacterium]	GO:0032559	0.14386	adenyl ribonucleotide binding
M_meiriae_001228_oligosaccharide_flippase_family_protein_[Microbacterium]	GO:0030554	0.14254	adenyl nucleotide binding
M_meiriae_001228_oligosaccharide_flippase_family_protein_[Microbacterium]	GO:0005524	0.13967	ATP binding
M_meiriae_001228_oligosaccharide_flippase_family_protein_[Microbacterium]	GO:0015075	0.11215	ion transmembrane transporter activity
M_meiriae_001229_glycosyltransferase_[Microbacterium]	GO:0044283	0.13711	small molecule biosynthetic process
M_meiriae_001229_glycosyltransferase_[Microbacterium]	GO:0043412	0.13692	macromolecule modification
M_meiriae_001229_glycosyltransferase_[Microbacterium]	GO:0006082	0.13654	organic acid metabolic process
M_meiriae_001229_glycosyltransferase_[Microbacterium]	GO:0016070	0.13465	RNA metabolic process
M_meiriae_001229_glycosyltransferase_[Microbacterium]	GO:0019752	0.13403	carboxylic acid metabolic process
M_meiriae_001229_glycosyltransferase_[Microbacterium]	GO:0009056	0.12963	catabolic process
M_meiriae_001229_glycosyltransferase_[Microbacterium]	GO:0006629	0.1213	lipid metabolic process
M_meiriae_001229_glycosyltransferase_[Microbacterium]	GO:0043603	0.11394	cellular amide metabolic process
M_meiriae_001229_glycosyltransferase_[Microbacterium]	GO:0044248	0.11362	cellular catabolic process
M_meiriae_001229_glycosyltransferase_[Microbacterium]	GO:0044255	0.11101	cellular lipid metabolic process
M_meiriae_001229_glycosyltransferase_[Microbacterium]	GO:0006793	0.111	phosphorus metabolic process
M_meiriae_001229_glycosyltransferase_[Microbacterium]	GO:1901575	0.1109	organic substance catabolic process
M_meiriae_001229_glycosyltransferase_[Microbacterium]	GO:0006796	0.10576	phosphate-containing compound metabolic process
M_meiriae_001229_glycosyltransferase_[Microbacterium]	GO:0008610	0.10012	lipid biosynthetic process
M_meiriae_001229_glycosyltransferase_[Microbacterium]	GO:0032553	0.13059	ribonucleotide binding
M_meiriae_001325_hypothetical_protein_JC-0558tmp_001325_[Microbacterium]	GO:0044283	0.12894	small molecule biosynthetic process
M_meiriae_001325_hypothetical_protein_JC-0558tmp_001325_[Microbacterium]	GO:0006796	0.10517	phosphate-containing compound metabolic process
M_meiriae_001325_hypothetical_protein_JC-0558tmp_001325_[Microbacterium]	GO:0043228	0.21842	non-membrane-bounded organelle
M_meiriae_001325_hypothetical_protein_JC-0558tmp_001325_[Microbacterium]	GO:0043232	0.21263	intracellular non-membrane-bounded organelle
M_meiriae_001325_hypothetical_protein_JC-0558tmp_001325_[Microbacterium]	GO:0005856	0.12182	cytoskeleton
M_meiriae_001325_hypothetical_protein_JC-0558tmp_001325_[Microbacterium]	GO:0005829	0.12093	cytosol
M_meiriae_001325_hypothetical_protein_JC-0558tmp_001325_[Microbacterium]	GO:0071944	0.11232	cell periphery
M_meiriae_001325_hypothetical_protein_JC-0558tmp_001325_[Microbacterium]	4.1.1.-	0.15734	4.1.1.-
M_meiriae_001325_hypothetical_protein_JC-0558tmp_001325_[Microbacterium]	GO:0097367	0.23295	carbohydrate derivative binding
M_meiriae_001325_hypothetical_protein_JC-0558tmp_001325_[Microbacterium]	GO:0032553	0.20198	ribonucleotide binding
M_meiriae_001325_hypothetical_protein_JC-0558tmp_001325_[Microbacterium]	GO:0016772	0.19863	transferase activity, transferring phosphorus-containing groups
M_meiriae_001325_hypothetical_protein_JC-0558tmp_001325_[Microbacterium]	GO:0035639	0.18871	purine ribonucleoside triphosphate binding
M_meiriae_001325_hypothetical_protein_JC-0558tmp_001325_[Microbacterium]	GO:0032555	0.18148	purine ribonucleotide binding
M_meiriae_001325_hypothetical_protein_JC-0558tmp_001325_[Microbacterium]	GO:0005524	0.18133	ATP binding
M_meiriae_001325_hypothetical_protein_JC-0558tmp_001325_[Microbacterium]	GO:0017076	0.17825	purine nucleotide binding
M_meiriae_001325_hypothetical_protein_JC-0558tmp_001325_[Microbacterium]	GO:0032559	0.15871	adenyl ribonucleotide binding
M_meiriae_001325_hypothetical_protein_JC-0558tmp_001325_[Microbacterium]	GO:0030554	0.15472	adenyl nucleotide binding
M_meiriae_001325_hypothetical_protein_JC-0558tmp_001325_[Microbacterium]	GO:0016301	0.10441	kinase activity
M_meiriae_001325_hypothetical_protein_JC-0558tmp_001325_[Microbacterium]	GO:0000287	0.10142	magnesium ion binding
M_meiriae_001326_TNT_domain-containing_protein_[Microbacterium]	GO:0006793	0.18059	phosphorus metabolic process
M_meiriae_001326_TNT_domain-containing_protein_[Microbacterium]	GO:1901135	0.17883	carbohydrate derivative metabolic process
M_meiriae_001326_TNT_domain-containing_protein_[Microbacterium]	GO:1901137	0.17449	carbohydrate derivative biosynthetic process
M_meiriae_001326_TNT_domain-containing_protein_[Microbacterium]	GO:0006796	0.17125	phosphate-containing compound metabolic process
M_meiriae_001326_TNT_domain-containing_protein_[Microbacterium]	GO:0016070	0.15255	RNA metabolic process
M_meiriae_001326_TNT_domain-containing_protein_[Microbacterium]	GO:0043412	0.13051	macromolecule modification
M_meiriae_001326_TNT_domain-containing_protein_[Microbacterium]	GO:0016043	0.13041	cellular component organization
M_meiriae_001326_TNT_domain-containing_protein_[Microbacterium]	GO:0044085	0.13012	cellular component biogenesis
M_meiriae_001326_TNT_domain-containing_protein_[Microbacterium]	GO:0055086	0.12828	nucleobase-containing small molecule metabolic process
M_meiriae_001326_TNT_domain-containing_protein_[Microbacterium]	GO:0009056	0.1269	catabolic process
M_meiriae_001326_TNT_domain-containing_protein_[Microbacterium]	GO:0044283	0.12488	small molecule biosynthetic process
M_meiriae_001326_TNT_domain-containing_protein_[Microbacterium]	GO:0044248	0.12415	cellular catabolic process
M_meiriae_001326_TNT_domain-containing_protein_[Microbacterium]	GO:0019637	0.11449	organophosphate metabolic process
M_meiriae_001326_TNT_domain-containing_protein_[Microbacterium]	GO:1901575	0.11315	organic substance catabolic process
M_meiriae_001326_TNT_domain-containing_protein_[Microbacterium]	GO:0036211	0.10768	protein modification process
M_meiriae_001326_TNT_domain-containing_protein_[Microbacterium]	GO:0006464	0.10762	cellular protein modification process
M_meiriae_001326_TNT_domain-containing_protein_[Microbacterium]	GO:0090407	0.1057	organophosphate biosynthetic process
M_meiriae_001326_TNT_domain-containing_protein_[Microbacterium]	GO:0016021	0.14979	integral component of membrane
M_meiriae_001326_TNT_domain-containing_protein_[Microbacterium]	GO:0071944	0.14686	cell periphery
M_meiriae_001326_TNT_domain-containing_protein_[Microbacterium]	GO:0005886	0.13031	plasma membrane
M_meiriae_001328_TNT_domain-containing_protein_[Microbacterium]	GO:1901575	0.26328	organic substance catabolic process
M_meiriae_001328_TNT_domain-containing_protein_[Microbacterium]	GO:0006796	0.2485	phosphate-containing compound metabolic process
M_meiriae_001328_TNT_domain-containing_protein_[Microbacterium]	GO:0006793	0.24191	phosphorus metabolic process
M_meiriae_001328_TNT_domain-containing_protein_[Microbacterium]	GO:0044248	0.23863	cellular catabolic process
M_meiriae_001328_TNT_domain-containing_protein_[Microbacterium]	GO:0005975	0.1762	carbohydrate metabolic process
M_meiriae_001328_TNT_domain-containing_protein_[Microbacterium]	GO:1901135	0.1377	carbohydrate derivative metabolic process
M_meiriae_001328_TNT_domain-containing_protein_[Microbacterium]	GO:0006082	0.12969	organic acid metabolic process
M_meiriae_001328_TNT_domain-containing_protein_[Microbacterium]	GO:0043436	0.12427	oxoacid metabolic process
M_meiriae_001328_TNT_domain-containing_protein_[Microbacterium]	GO:0019637	0.12171	organophosphate metabolic process
M_meiriae_001328_TNT_domain-containing_protein_[Microbacterium]	GO:0044283	0.11901	small molecule biosynthetic process
M_meiriae_001328_TNT_domain-containing_protein_[Microbacterium]	GO:0019752	0.11894	carboxylic acid metabolic process
M_meiriae_001328_TNT_domain-containing_protein_[Microbacterium]	GO:0051234	0.11889	establishment of localization
M_meiriae_001328_TNT_domain-containing_protein_[Microbacterium]	GO:0006810	0.11597	transport
M_meiriae_001328_TNT_domain-containing_protein_[Microbacterium]	GO:1901565	0.10384	organonitrogen compound catabolic process
M_meiriae_001328_TNT_domain-containing_protein_[Microbacterium]	GO:0016052	0.10375	carbohydrate catabolic process
M_meiriae_001328_TNT_domain-containing_protein_[Microbacterium]	GO:0016021	0.1194	integral component of membrane
M_meiriae_001328_TNT_domain-containing_protein_[Microbacterium]	GO:0071944	0.11561	cell periphery
M_meiriae_001328_TNT_domain-containing_protein_[Microbacterium]	GO:0140096	0.12209	catalytic activity, acting on a protein
M_meiriae_001328_TNT_domain-containing_protein_[Microbacterium]	GO:0016798	0.11782	hydrolase activity, acting on glycosyl bonds
M_meiriae_001328_TNT_domain-containing_protein_[Microbacterium]	GO:0008233	0.1107	peptidase activity
M_meiriae_001328_TNT_domain-containing_protein_[Microbacterium]	GO:0032553	0.10231	ribonucleotide binding
M_meiriae_001329_type_VII_secretion_target_[Microbacterium]	GO:0006793	0.21613	phosphorus metabolic process
M_meiriae_001329_type_VII_secretion_target_[Microbacterium]	GO:0019637	0.19246	organophosphate metabolic process
M_meiriae_001329_type_VII_secretion_target_[Microbacterium]	GO:0044283	0.18909	small molecule biosynthetic process
M_meiriae_001329_type_VII_secretion_target_[Microbacterium]	GO:0006082	0.15985	organic acid metabolic process
M_meiriae_001329_type_VII_secretion_target_[Microbacterium]	GO:0090407	0.15943	organophosphate biosynthetic process
M_meiriae_001329_type_VII_secretion_target_[Microbacterium]	GO:0019752	0.15911	carboxylic acid metabolic process
M_meiriae_001329_type_VII_secretion_target_[Microbacterium]	GO:0043436	0.15848	oxoacid metabolic process
M_meiriae_001329_type_VII_secretion_target_[Microbacterium]	GO:0009056	0.1485	catabolic process
M_meiriae_001329_type_VII_secretion_target_[Microbacterium]	GO:1901575	0.14569	organic substance catabolic process
M_meiriae_001329_type_VII_secretion_target_[Microbacterium]	GO:0051234	0.13879	establishment of localization
M_meiriae_001329_type_VII_secretion_target_[Microbacterium]	GO:0034654	0.13858	nucleobase-containing compound biosynthetic process
M_meiriae_001329_type_VII_secretion_target_[Microbacterium]	GO:0006810	0.13707	transport
M_meiriae_001329_type_VII_secretion_target_[Microbacterium]	GO:0016070	0.13445	RNA metabolic process
M_meiriae_001329_type_VII_secretion_target_[Microbacterium]	GO:0006811	0.12444	ion transport
M_meiriae_001329_type_VII_secretion_target_[Microbacterium]	GO:1901135	0.12033	carbohydrate derivative metabolic process
M_meiriae_001329_type_VII_secretion_target_[Microbacterium]	GO:0044248	0.12	cellular catabolic process
M_meiriae_001329_type_VII_secretion_target_[Microbacterium]	GO:0046394	0.11797	carboxylic acid biosynthetic process
M_meiriae_001329_type_VII_secretion_target_[Microbacterium]	GO:0016053	0.11691	organic acid biosynthetic process
M_meiriae_001329_type_VII_secretion_target_[Microbacterium]	GO:0044085	0.11661	cellular component biogenesis
M_meiriae_001329_type_VII_secretion_target_[Microbacterium]	GO:0016043	0.10998	cellular component organization
M_meiriae_001329_type_VII_secretion_target_[Microbacterium]	GO:0043412	0.1081	macromolecule modification
M_meiriae_001329_type_VII_secretion_target_[Microbacterium]	GO:0006520	0.10712	cellular amino acid metabolic process
M_meiriae_001330_YbaB/EbfC_family_nucleoid-associated_protein_[Microbacterium]	GO:0009056	0.18018	catabolic process
M_meiriae_001330_YbaB/EbfC_family_nucleoid-associated_protein_[Microbacterium]	GO:1901575	0.1685	organic substance catabolic process
M_meiriae_001330_YbaB/EbfC_family_nucleoid-associated_protein_[Microbacterium]	GO:0044248	0.16598	cellular catabolic process
M_meiriae_001330_YbaB/EbfC_family_nucleoid-associated_protein_[Microbacterium]	GO:0044283	0.15881	small molecule biosynthetic process
M_meiriae_001330_YbaB/EbfC_family_nucleoid-associated_protein_[Microbacterium]	GO:0043603	0.15477	cellular amide metabolic process
M_meiriae_001330_YbaB/EbfC_family_nucleoid-associated_protein_[Microbacterium]	GO:0006412	0.1464	translation
M_meiriae_001330_YbaB/EbfC_family_nucleoid-associated_protein_[Microbacterium]	GO:0043043	0.14604	peptide biosynthetic process
M_meiriae_001330_YbaB/EbfC_family_nucleoid-associated_protein_[Microbacterium]	GO:0006518	0.14555	peptide metabolic process
M_meiriae_001330_YbaB/EbfC_family_nucleoid-associated_protein_[Microbacterium]	GO:0043604	0.14274	amide biosynthetic process
M_meiriae_001330_YbaB/EbfC_family_nucleoid-associated_protein_[Microbacterium]	GO:0006082	0.14069	organic acid metabolic process
M_meiriae_001330_YbaB/EbfC_family_nucleoid-associated_protein_[Microbacterium]	GO:0043436	0.13997	oxoacid metabolic process
M_meiriae_001330_YbaB/EbfC_family_nucleoid-associated_protein_[Microbacterium]	GO:0019752	0.13938	carboxylic acid metabolic process
M_meiriae_001330_YbaB/EbfC_family_nucleoid-associated_protein_[Microbacterium]	GO:0090305	0.13843	nucleic acid phosphodiester bond hydrolysis
M_meiriae_001330_YbaB/EbfC_family_nucleoid-associated_protein_[Microbacterium]	GO:0019439	0.13157	aromatic compound catabolic process
M_meiriae_001330_YbaB/EbfC_family_nucleoid-associated_protein_[Microbacterium]	GO:0044085	0.13092	cellular component biogenesis
M_meiriae_001330_YbaB/EbfC_family_nucleoid-associated_protein_[Microbacterium]	GO:0044270	0.1301	cellular nitrogen compound catabolic process
M_meiriae_001330_YbaB/EbfC_family_nucleoid-associated_protein_[Microbacterium]	GO:0046700	0.12601	heterocycle catabolic process
M_meiriae_001330_YbaB/EbfC_family_nucleoid-associated_protein_[Microbacterium]	GO:1901361	0.12599	organic cyclic compound catabolic process
M_meiriae_001330_YbaB/EbfC_family_nucleoid-associated_protein_[Microbacterium]	GO:0016053	0.125	organic acid biosynthetic process
M_meiriae_001330_YbaB/EbfC_family_nucleoid-associated_protein_[Microbacterium]	GO:0046394	0.12064	carboxylic acid biosynthetic process
M_meiriae_001330_YbaB/EbfC_family_nucleoid-associated_protein_[Microbacterium]	GO:0006793	0.11364	phosphorus metabolic process
M_meiriae_001330_YbaB/EbfC_family_nucleoid-associated_protein_[Microbacterium]	GO:0051234	0.11339	establishment of localization
M_meiriae_001330_YbaB/EbfC_family_nucleoid-associated_protein_[Microbacterium]	GO:0006810	0.1126	transport
M_meiriae_001330_YbaB/EbfC_family_nucleoid-associated_protein_[Microbacterium]	GO:0006457	0.10616	protein folding
M_meiriae_001330_YbaB/EbfC_family_nucleoid-associated_protein_[Microbacterium]	GO:0034655	0.10522	nucleobase-containing compound catabolic process
M_meiriae_001330_YbaB/EbfC_family_nucleoid-associated_protein_[Microbacterium]	GO:0006396	0.10466	RNA processing
M_meiriae_001330_YbaB/EbfC_family_nucleoid-associated_protein_[Microbacterium]	GO:0034654	0.10413	nucleobase-containing compound biosynthetic process
M_meiriae_001330_YbaB/EbfC_family_nucleoid-associated_protein_[Microbacterium]	GO:0006796	0.10368	phosphate-containing compound metabolic process
M_meiriae_001330_YbaB/EbfC_family_nucleoid-associated_protein_[Microbacterium]	GO:0005975	0.10036	carbohydrate metabolic process
M_meiriae_001330_YbaB/EbfC_family_nucleoid-associated_protein_[Microbacterium]	3.4.25.-	0.121	3.4.25.-
M_meiriae_001330_YbaB/EbfC_family_nucleoid-associated_protein_[Microbacterium]	4.1.2.-	0.10788	4.1.2.-
M_meiriae_001330_YbaB/EbfC_family_nucleoid-associated_protein_[Microbacterium]	3.5.2.-	0.10741	3.5.2.-
M_meiriae_001330_YbaB/EbfC_family_nucleoid-associated_protein_[Microbacterium]	3.1.3.-	0.10337	3.1.3.-
M_meiriae_001388_sensor_domain-containing_protein_[Microbacterium]	GO:0009056	0.28538	catabolic process
M_meiriae_001388_sensor_domain-containing_protein_[Microbacterium]	GO:0044248	0.28137	cellular catabolic process
M_meiriae_001388_sensor_domain-containing_protein_[Microbacterium]	GO:1901575	0.26034	organic substance catabolic process
M_meiriae_001388_sensor_domain-containing_protein_[Microbacterium]	GO:0006082	0.24098	organic acid metabolic process
M_meiriae_001388_sensor_domain-containing_protein_[Microbacterium]	GO:0043436	0.22873	oxoacid metabolic process
M_meiriae_001388_sensor_domain-containing_protein_[Microbacterium]	GO:0019752	0.22293	carboxylic acid metabolic process
M_meiriae_001388_sensor_domain-containing_protein_[Microbacterium]	GO:1901135	0.20922	carbohydrate derivative metabolic process
M_meiriae_001388_sensor_domain-containing_protein_[Microbacterium]	GO:0006793	0.20523	phosphorus metabolic process
M_meiriae_001388_sensor_domain-containing_protein_[Microbacterium]	GO:0006796	0.19954	phosphate-containing compound metabolic process
M_meiriae_001388_sensor_domain-containing_protein_[Microbacterium]	GO:0019637	0.17732	organophosphate metabolic process
M_meiriae_001388_sensor_domain-containing_protein_[Microbacterium]	GO:0055086	0.15933	nucleobase-containing small molecule metabolic process
M_meiriae_001388_sensor_domain-containing_protein_[Microbacterium]	GO:1901137	0.1465	carbohydrate derivative biosynthetic process
M_meiriae_001388_sensor_domain-containing_protein_[Microbacterium]	GO:0005975	0.13711	carbohydrate metabolic process
M_meiriae_001388_sensor_domain-containing_protein_[Microbacterium]	GO:0090407	0.12394	organophosphate biosynthetic process
M_meiriae_001388_sensor_domain-containing_protein_[Microbacterium]	GO:0019439	0.11079	aromatic compound catabolic process
M_meiriae_001388_sensor_domain-containing_protein_[Microbacterium]	GO:0032787	0.10976	monocarboxylic acid metabolic process
M_meiriae_001388_sensor_domain-containing_protein_[Microbacterium]	GO:1901361	0.10841	organic cyclic compound catabolic process
M_meiriae_001388_sensor_domain-containing_protein_[Microbacterium]	GO:0009117	0.10338	nucleotide metabolic process
M_meiriae_001388_sensor_domain-containing_protein_[Microbacterium]	GO:0006753	0.10191	nucleoside phosphate metabolic process
M_meiriae_001388_sensor_domain-containing_protein_[Microbacterium]	GO:0006520	0.10045	cellular amino acid metabolic process
M_meiriae_001388_sensor_domain-containing_protein_[Microbacterium]	GO:0032553	0.14456	ribonucleotide binding
M_meiriae_001388_sensor_domain-containing_protein_[Microbacterium]	GO:0016829	0.13569	lyase activity
M_meiriae_001388_sensor_domain-containing_protein_[Microbacterium]	GO:0032555	0.11876	purine ribonucleotide binding
M_meiriae_001388_sensor_domain-containing_protein_[Microbacterium]	GO:0035639	0.11529	purine ribonucleoside triphosphate binding
M_meiriae_001388_sensor_domain-containing_protein_[Microbacterium]	GO:0017076	0.1126	purine nucleotide binding
M_meiriae_001401_DUF222_domain-containing_protein_[Microbacterium]	GO:0043604	0.162	amide biosynthetic process
M_meiriae_001401_DUF222_domain-containing_protein_[Microbacterium]	GO:0043436	0.15769	oxoacid metabolic process
M_meiriae_001401_DUF222_domain-containing_protein_[Microbacterium]	GO:0006082	0.15719	organic acid metabolic process
M_meiriae_001401_DUF222_domain-containing_protein_[Microbacterium]	GO:0019752	0.14907	carboxylic acid metabolic process
M_meiriae_001401_DUF222_domain-containing_protein_[Microbacterium]	GO:0016070	0.14618	RNA metabolic process
M_meiriae_001401_DUF222_domain-containing_protein_[Microbacterium]	GO:0044283	0.13314	small molecule biosynthetic process
M_meiriae_001401_DUF222_domain-containing_protein_[Microbacterium]	GO:0006518	0.13148	peptide metabolic process
M_meiriae_001401_DUF222_domain-containing_protein_[Microbacterium]	GO:0043043	0.12111	peptide biosynthetic process
M_meiriae_001401_DUF222_domain-containing_protein_[Microbacterium]	GO:0006793	0.12084	phosphorus metabolic process
M_meiriae_001401_DUF222_domain-containing_protein_[Microbacterium]	GO:0006796	0.11926	phosphate-containing compound metabolic process
M_meiriae_001401_DUF222_domain-containing_protein_[Microbacterium]	GO:0006412	0.11367	translation
M_meiriae_001401_DUF222_domain-containing_protein_[Microbacterium]	GO:0006520	0.10475	cellular amino acid metabolic process
M_meiriae_001450_HAD-IA_family_hydrolase_[Microbacterium]	GO:0044283	0.16288	small molecule biosynthetic process
M_meiriae_001450_HAD-IA_family_hydrolase_[Microbacterium]	GO:0043412	0.16064	macromolecule modification
M_meiriae_001450_HAD-IA_family_hydrolase_[Microbacterium]	GO:0006793	0.14943	phosphorus metabolic process
M_meiriae_001450_HAD-IA_family_hydrolase_[Microbacterium]	GO:0006796	0.1494	phosphate-containing compound metabolic process
M_meiriae_001450_HAD-IA_family_hydrolase_[Microbacterium]	GO:0006082	0.14163	organic acid metabolic process
M_meiriae_001450_HAD-IA_family_hydrolase_[Microbacterium]	GO:0043436	0.13776	oxoacid metabolic process
M_meiriae_001450_HAD-IA_family_hydrolase_[Microbacterium]	GO:0019752	0.1369	carboxylic acid metabolic process
M_meiriae_001450_HAD-IA_family_hydrolase_[Microbacterium]	GO:0034660	0.13373	ncRNA metabolic process
M_meiriae_001450_HAD-IA_family_hydrolase_[Microbacterium]	GO:0044085	0.12766	cellular component biogenesis
M_meiriae_001450_HAD-IA_family_hydrolase_[Microbacterium]	GO:0006396	0.1268	RNA processing
M_meiriae_001450_HAD-IA_family_hydrolase_[Microbacterium]	GO:0034470	0.1206	ncRNA processing
M_meiriae_001450_HAD-IA_family_hydrolase_[Microbacterium]	GO:0019637	0.11949	organophosphate metabolic process
M_meiriae_001450_HAD-IA_family_hydrolase_[Microbacterium]	GO:0016043	0.11641	cellular component organization
M_meiriae_001450_HAD-IA_family_hydrolase_[Microbacterium]	GO:0016053	0.11211	organic acid biosynthetic process
M_meiriae_001450_HAD-IA_family_hydrolase_[Microbacterium]	GO:0036211	0.10858	protein modification process
M_meiriae_001450_HAD-IA_family_hydrolase_[Microbacterium]	GO:0006464	0.10856	cellular protein modification process
M_meiriae_001450_HAD-IA_family_hydrolase_[Microbacterium]	GO:0046394	0.10729	carboxylic acid biosynthetic process
M_meiriae_001450_HAD-IA_family_hydrolase_[Microbacterium]	GO:0043603	0.10676	cellular amide metabolic process
M_meiriae_001450_HAD-IA_family_hydrolase_[Microbacterium]	GO:0090407	0.10596	organophosphate biosynthetic process
M_meiriae_001450_HAD-IA_family_hydrolase_[Microbacterium]	GO:0034654	0.10085	nucleobase-containing compound biosynthetic process
M_meiriae_001450_HAD-IA_family_hydrolase_[Microbacterium]	GO:0006520	0.10039	cellular amino acid metabolic process
M_meiriae_001475_CPBP_family_intramembrane_metalloprotease_[Microbacterium]	GO:0051234	0.28536	establishment of localization
M_meiriae_001475_CPBP_family_intramembrane_metalloprotease_[Microbacterium]	GO:0055085	0.27823	transmembrane transport
M_meiriae_001475_CPBP_family_intramembrane_metalloprotease_[Microbacterium]	GO:0006796	0.27171	phosphate-containing compound metabolic process
M_meiriae_001475_CPBP_family_intramembrane_metalloprotease_[Microbacterium]	GO:0006793	0.25537	phosphorus metabolic process
M_meiriae_001475_CPBP_family_intramembrane_metalloprotease_[Microbacterium]	GO:0006811	0.25092	ion transport
M_meiriae_001475_CPBP_family_intramembrane_metalloprotease_[Microbacterium]	GO:0034220	0.20267	ion transmembrane transport
M_meiriae_001475_CPBP_family_intramembrane_metalloprotease_[Microbacterium]	GO:0090407	0.17437	organophosphate biosynthetic process
M_meiriae_001475_CPBP_family_intramembrane_metalloprotease_[Microbacterium]	GO:0006091	0.16628	generation of precursor metabolites and energy
M_meiriae_001475_CPBP_family_intramembrane_metalloprotease_[Microbacterium]	GO:0006812	0.15881	cation transport
M_meiriae_001475_CPBP_family_intramembrane_metalloprotease_[Microbacterium]	GO:0019637	0.15679	organophosphate metabolic process
M_meiriae_001475_CPBP_family_intramembrane_metalloprotease_[Microbacterium]	GO:0098655	0.13658	cation transmembrane transport
M_meiriae_001475_CPBP_family_intramembrane_metalloprotease_[Microbacterium]	GO:0045333	0.13589	cellular respiration
M_meiriae_001475_CPBP_family_intramembrane_metalloprotease_[Microbacterium]	GO:0022900	0.13453	electron transport chain
M_meiriae_001475_CPBP_family_intramembrane_metalloprotease_[Microbacterium]	GO:0098660	0.13165	inorganic ion transmembrane transport
M_meiriae_001475_CPBP_family_intramembrane_metalloprotease_[Microbacterium]	GO:1901135	0.12657	carbohydrate derivative metabolic process
M_meiriae_001475_CPBP_family_intramembrane_metalloprotease_[Microbacterium]	GO:0098662	0.12375	inorganic cation transmembrane transport
M_meiriae_001475_CPBP_family_intramembrane_metalloprotease_[Microbacterium]	GO:0015980	0.11507	energy derivation by oxidation of organic compounds
M_meiriae_001475_CPBP_family_intramembrane_metalloprotease_[Microbacterium]	GO:1901137	0.1139	carbohydrate derivative biosynthetic process
M_meiriae_001475_CPBP_family_intramembrane_metalloprotease_[Microbacterium]	GO:0044283	0.11267	small molecule biosynthetic process
M_meiriae_001475_CPBP_family_intramembrane_metalloprotease_[Microbacterium]	GO:0006629	0.10946	lipid metabolic process
M_meiriae_001475_CPBP_family_intramembrane_metalloprotease_[Microbacterium]	GO:0051716	0.10522	cellular response to stimulus
