## Supplemental for "Adaptation to space conditions of novel bacterial species isolated from the International Space Station revealed by functional gene annotations and comparative genome analysis": Supplementary Table S6.xlsx (part 14 of 14)

### Sheet:  M. meiriae novel genes (continued)
Microbacterium meiriae novel genes DeepFRI annotations
M_meiriae_001475_CPBP_family_intramembrane_metalloprotease_[Microbacterium]	GO:0015979	0.1046	photosynthesis
M_meiriae_001475_CPBP_family_intramembrane_metalloprotease_[Microbacterium]	GO:0044255	0.10392	cellular lipid metabolic process
M_meiriae_001475_CPBP_family_intramembrane_metalloprotease_[Microbacterium]	GO:0031224	0.64366	intrinsic component of membrane
M_meiriae_001475_CPBP_family_intramembrane_metalloprotease_[Microbacterium]	GO:0005886	0.31135	plasma membrane
M_meiriae_001475_CPBP_family_intramembrane_metalloprotease_[Microbacterium]	GO:0071944	0.30608	cell periphery
M_meiriae_001475_CPBP_family_intramembrane_metalloprotease_[Microbacterium]	GO:0005215	0.13824	transporter activity
M_meiriae_001475_CPBP_family_intramembrane_metalloprotease_[Microbacterium]	GO:0015075	0.10384	ion transmembrane transporter activity
M_meiriae_001514_hypothetical_protein_JC-0558tmp_001514_[Microbacterium]	GO:0006793	0.20105	phosphorus metabolic process
M_meiriae_001514_hypothetical_protein_JC-0558tmp_001514_[Microbacterium]	GO:0009056	0.1885	catabolic process
M_meiriae_001514_hypothetical_protein_JC-0558tmp_001514_[Microbacterium]	GO:1901575	0.17077	organic substance catabolic process
M_meiriae_001514_hypothetical_protein_JC-0558tmp_001514_[Microbacterium]	GO:0005975	0.15878	carbohydrate metabolic process
M_meiriae_001514_hypothetical_protein_JC-0558tmp_001514_[Microbacterium]	GO:0019637	0.14404	organophosphate metabolic process
M_meiriae_001514_hypothetical_protein_JC-0558tmp_001514_[Microbacterium]	GO:1901135	0.14374	carbohydrate derivative metabolic process
M_meiriae_001514_hypothetical_protein_JC-0558tmp_001514_[Microbacterium]	GO:0051234	0.14226	establishment of localization
M_meiriae_001514_hypothetical_protein_JC-0558tmp_001514_[Microbacterium]	GO:0006810	0.14071	transport
M_meiriae_001514_hypothetical_protein_JC-0558tmp_001514_[Microbacterium]	GO:0016043	0.13968	cellular component organization
M_meiriae_001514_hypothetical_protein_JC-0558tmp_001514_[Microbacterium]	GO:0006091	0.13096	generation of precursor metabolites and energy
M_meiriae_001514_hypothetical_protein_JC-0558tmp_001514_[Microbacterium]	GO:0044248	0.12896	cellular catabolic process
M_meiriae_001514_hypothetical_protein_JC-0558tmp_001514_[Microbacterium]	GO:0043412	0.12577	macromolecule modification
M_meiriae_001514_hypothetical_protein_JC-0558tmp_001514_[Microbacterium]	GO:0006082	0.11977	organic acid metabolic process
M_meiriae_001514_hypothetical_protein_JC-0558tmp_001514_[Microbacterium]	GO:0016070	0.11958	RNA metabolic process
M_meiriae_001514_hypothetical_protein_JC-0558tmp_001514_[Microbacterium]	GO:0043436	0.11877	oxoacid metabolic process
M_meiriae_001514_hypothetical_protein_JC-0558tmp_001514_[Microbacterium]	GO:0019752	0.11778	carboxylic acid metabolic process
M_meiriae_001514_hypothetical_protein_JC-0558tmp_001514_[Microbacterium]	GO:0051716	0.11163	cellular response to stimulus
M_meiriae_001514_hypothetical_protein_JC-0558tmp_001514_[Microbacterium]	GO:0006629	0.11083	lipid metabolic process
M_meiriae_001514_hypothetical_protein_JC-0558tmp_001514_[Microbacterium]	GO:0036211	0.10945	protein modification process
M_meiriae_001514_hypothetical_protein_JC-0558tmp_001514_[Microbacterium]	GO:0006464	0.10942	cellular protein modification process
M_meiriae_001514_hypothetical_protein_JC-0558tmp_001514_[Microbacterium]	GO:0044283	0.10855	small molecule biosynthetic process
M_meiriae_001514_hypothetical_protein_JC-0558tmp_001514_[Microbacterium]	GO:0006811	0.10772	ion transport
M_meiriae_001514_hypothetical_protein_JC-0558tmp_001514_[Microbacterium]	GO:0034654	0.10384	nucleobase-containing compound biosynthetic process
M_meiriae_001514_hypothetical_protein_JC-0558tmp_001514_[Microbacterium]	GO:0044255	0.10105	cellular lipid metabolic process
M_meiriae_001516_DUF4386_domain-containing_protein_[Microbacterium]	GO:0006793	0.36695	phosphorus metabolic process
M_meiriae_001516_DUF4386_domain-containing_protein_[Microbacterium]	GO:0006796	0.36622	phosphate-containing compound metabolic process
M_meiriae_001516_DUF4386_domain-containing_protein_[Microbacterium]	GO:0006810	0.29597	transport
M_meiriae_001516_DUF4386_domain-containing_protein_[Microbacterium]	GO:0051234	0.29323	establishment of localization
M_meiriae_001516_DUF4386_domain-containing_protein_[Microbacterium]	GO:0034220	0.26535	ion transmembrane transport
M_meiriae_001516_DUF4386_domain-containing_protein_[Microbacterium]	GO:0006811	0.25234	ion transport
M_meiriae_001516_DUF4386_domain-containing_protein_[Microbacterium]	GO:0090407	0.22568	organophosphate biosynthetic process
M_meiriae_001516_DUF4386_domain-containing_protein_[Microbacterium]	GO:0019637	0.21352	organophosphate metabolic process
M_meiriae_001516_DUF4386_domain-containing_protein_[Microbacterium]	GO:1901135	0.20675	carbohydrate derivative metabolic process
M_meiriae_001516_DUF4386_domain-containing_protein_[Microbacterium]	GO:0006091	0.18751	generation of precursor metabolites and energy
M_meiriae_001516_DUF4386_domain-containing_protein_[Microbacterium]	GO:1901137	0.18389	carbohydrate derivative biosynthetic process
M_meiriae_001516_DUF4386_domain-containing_protein_[Microbacterium]	GO:0008610	0.16821	lipid biosynthetic process
M_meiriae_001516_DUF4386_domain-containing_protein_[Microbacterium]	GO:0044255	0.1657	cellular lipid metabolic process
M_meiriae_001516_DUF4386_domain-containing_protein_[Microbacterium]	GO:0006812	0.16136	cation transport
M_meiriae_001516_DUF4386_domain-containing_protein_[Microbacterium]	GO:0006629	0.15766	lipid metabolic process
M_meiriae_001516_DUF4386_domain-containing_protein_[Microbacterium]	GO:0098660	0.15414	inorganic ion transmembrane transport
M_meiriae_001516_DUF4386_domain-containing_protein_[Microbacterium]	GO:0098655	0.14645	cation transmembrane transport
M_meiriae_001516_DUF4386_domain-containing_protein_[Microbacterium]	GO:0022900	0.14373	electron transport chain
M_meiriae_001516_DUF4386_domain-containing_protein_[Microbacterium]	GO:0008654	0.14267	phospholipid biosynthetic process
M_meiriae_001516_DUF4386_domain-containing_protein_[Microbacterium]	GO:0098662	0.12924	inorganic cation transmembrane transport
M_meiriae_001516_DUF4386_domain-containing_protein_[Microbacterium]	GO:0006644	0.12678	phospholipid metabolic process
M_meiriae_001516_DUF4386_domain-containing_protein_[Microbacterium]	GO:0045333	0.12386	cellular respiration
M_meiriae_001516_DUF4386_domain-containing_protein_[Microbacterium]	GO:0044283	0.11662	small molecule biosynthetic process
M_meiriae_001516_DUF4386_domain-containing_protein_[Microbacterium]	GO:0046034	0.11605	ATP metabolic process
M_meiriae_001516_DUF4386_domain-containing_protein_[Microbacterium]	GO:0016310	0.10301	phosphorylation
M_meiriae_001516_DUF4386_domain-containing_protein_[Microbacterium]	GO:0031224	0.44665	intrinsic component of membrane
M_meiriae_001516_DUF4386_domain-containing_protein_[Microbacterium]	GO:0005886	0.31478	plasma membrane
M_meiriae_001516_DUF4386_domain-containing_protein_[Microbacterium]	GO:0071944	0.30953	cell periphery
M_meiriae_001517_TetR/AcrR_family_transcriptional_regulator_[Microbacterium]	GO:0019219	0.99713	regulation of nucleobase-containing compound metabolic process
M_meiriae_001517_TetR/AcrR_family_transcriptional_regulator_[Microbacterium]	GO:1903506	0.99595	regulation of nucleic acid-templated transcription
M_meiriae_001517_TetR/AcrR_family_transcriptional_regulator_[Microbacterium]	GO:2001141	0.99574	regulation of RNA biosynthetic process
M_meiriae_001517_TetR/AcrR_family_transcriptional_regulator_[Microbacterium]	GO:0006355	0.99569	regulation of transcription, DNA-templated
M_meiriae_001517_TetR/AcrR_family_transcriptional_regulator_[Microbacterium]	GO:0031323	0.99528	regulation of cellular metabolic process
M_meiriae_001517_TetR/AcrR_family_transcriptional_regulator_[Microbacterium]	GO:0006351	0.99485	transcription, DNA-templated
M_meiriae_001517_TetR/AcrR_family_transcriptional_regulator_[Microbacterium]	GO:0051171	0.99477	regulation of nitrogen compound metabolic process
M_meiriae_001517_TetR/AcrR_family_transcriptional_regulator_[Microbacterium]	GO:0031326	0.9947	regulation of cellular biosynthetic process
M_meiriae_001517_TetR/AcrR_family_transcriptional_regulator_[Microbacterium]	GO:0097659	0.99468	nucleic acid-templated transcription
M_meiriae_001517_TetR/AcrR_family_transcriptional_regulator_[Microbacterium]	GO:0080090	0.99443	regulation of primary metabolic process
M_meiriae_001517_TetR/AcrR_family_transcriptional_regulator_[Microbacterium]	GO:0009889	0.99441	regulation of biosynthetic process
M_meiriae_001517_TetR/AcrR_family_transcriptional_regulator_[Microbacterium]	GO:0019222	0.99439	regulation of metabolic process
M_meiriae_001517_TetR/AcrR_family_transcriptional_regulator_[Microbacterium]	GO:0032774	0.99306	RNA biosynthetic process
M_meiriae_001517_TetR/AcrR_family_transcriptional_regulator_[Microbacterium]	GO:0010468	0.99248	regulation of gene expression
M_meiriae_001517_TetR/AcrR_family_transcriptional_regulator_[Microbacterium]	GO:0010556	0.99246	regulation of macromolecule biosynthetic process
M_meiriae_001517_TetR/AcrR_family_transcriptional_regulator_[Microbacterium]	GO:2000112	0.99242	regulation of cellular macromolecule biosynthetic process
M_meiriae_001517_TetR/AcrR_family_transcriptional_regulator_[Microbacterium]	GO:0016070	0.99105	RNA metabolic process
M_meiriae_001517_TetR/AcrR_family_transcriptional_regulator_[Microbacterium]	GO:0060255	0.98994	regulation of macromolecule metabolic process
M_meiriae_001517_TetR/AcrR_family_transcriptional_regulator_[Microbacterium]	GO:0034654	0.97897	nucleobase-containing compound biosynthetic process
M_meiriae_001517_TetR/AcrR_family_transcriptional_regulator_[Microbacterium]	GO:0003700	0.9082	DNA-binding transcription factor activity
M_meiriae_001517_TetR/AcrR_family_transcriptional_regulator_[Microbacterium]	GO:0140110	0.86133	transcription regulator activity
M_meiriae_001517_TetR/AcrR_family_transcriptional_regulator_[Microbacterium]	GO:0046914	0.13962	transition metal ion binding
M_meiriae_001517_TetR/AcrR_family_transcriptional_regulator_[Microbacterium]	GO:0043565	0.12798	sequence-specific DNA binding
M_meiriae_001517_TetR/AcrR_family_transcriptional_regulator_[Microbacterium]	GO:0016151	0.1005	nickel cation binding
M_meiriae_001615_hypothetical_protein_JC-0558tmp_001615_[Microbacterium]	GO:1901575	0.23717	organic substance catabolic process
M_meiriae_001615_hypothetical_protein_JC-0558tmp_001615_[Microbacterium]	GO:1901135	0.19688	carbohydrate derivative metabolic process
M_meiriae_001615_hypothetical_protein_JC-0558tmp_001615_[Microbacterium]	GO:0044248	0.17054	cellular catabolic process
M_meiriae_001615_hypothetical_protein_JC-0558tmp_001615_[Microbacterium]	GO:0071554	0.16911	cell wall organization or biogenesis
M_meiriae_001615_hypothetical_protein_JC-0558tmp_001615_[Microbacterium]	GO:0005975	0.1485	carbohydrate metabolic process
M_meiriae_001615_hypothetical_protein_JC-0558tmp_001615_[Microbacterium]	GO:0006793	0.12624	phosphorus metabolic process
M_meiriae_001615_hypothetical_protein_JC-0558tmp_001615_[Microbacterium]	GO:0006082	0.12489	organic acid metabolic process
M_meiriae_001615_hypothetical_protein_JC-0558tmp_001615_[Microbacterium]	GO:0043436	0.12038	oxoacid metabolic process
M_meiriae_001615_hypothetical_protein_JC-0558tmp_001615_[Microbacterium]	GO:0000272	0.11852	polysaccharide catabolic process
M_meiriae_001615_hypothetical_protein_JC-0558tmp_001615_[Microbacterium]	GO:0016052	0.11767	carbohydrate catabolic process
M_meiriae_001615_hypothetical_protein_JC-0558tmp_001615_[Microbacterium]	GO:0006796	0.11718	phosphate-containing compound metabolic process
M_meiriae_001615_hypothetical_protein_JC-0558tmp_001615_[Microbacterium]	GO:0032502	0.11265	developmental process
M_meiriae_001615_hypothetical_protein_JC-0558tmp_001615_[Microbacterium]	GO:0019752	0.1126	carboxylic acid metabolic process
M_meiriae_001615_hypothetical_protein_JC-0558tmp_001615_[Microbacterium]	GO:0048856	0.11234	anatomical structure development
M_meiriae_001615_hypothetical_protein_JC-0558tmp_001615_[Microbacterium]	GO:0045229	0.10817	external encapsulating structure organization
M_meiriae_001615_hypothetical_protein_JC-0558tmp_001615_[Microbacterium]	GO:0065008	0.10683	regulation of biological quality
M_meiriae_001615_hypothetical_protein_JC-0558tmp_001615_[Microbacterium]	GO:0044036	0.10379	cell wall macromolecule metabolic process
M_meiriae_001634_hypothetical_protein_JC-0558tmp_001634_[Microbacterium]	GO:0009056	0.21446	catabolic process
M_meiriae_001634_hypothetical_protein_JC-0558tmp_001634_[Microbacterium]	GO:1901575	0.18232	organic substance catabolic process
M_meiriae_001634_hypothetical_protein_JC-0558tmp_001634_[Microbacterium]	GO:0043603	0.17775	cellular amide metabolic process
M_meiriae_001634_hypothetical_protein_JC-0558tmp_001634_[Microbacterium]	GO:0034654	0.16066	nucleobase-containing compound biosynthetic process
M_meiriae_001634_hypothetical_protein_JC-0558tmp_001634_[Microbacterium]	GO:1901135	0.14862	carbohydrate derivative metabolic process
M_meiriae_001634_hypothetical_protein_JC-0558tmp_001634_[Microbacterium]	GO:0006793	0.14512	phosphorus metabolic process
M_meiriae_001634_hypothetical_protein_JC-0558tmp_001634_[Microbacterium]	GO:0006796	0.14118	phosphate-containing compound metabolic process
M_meiriae_001634_hypothetical_protein_JC-0558tmp_001634_[Microbacterium]	GO:0016070	0.13497	RNA metabolic process
M_meiriae_001634_hypothetical_protein_JC-0558tmp_001634_[Microbacterium]	GO:0006082	0.1265	organic acid metabolic process
M_meiriae_001634_hypothetical_protein_JC-0558tmp_001634_[Microbacterium]	GO:1901137	0.11971	carbohydrate derivative biosynthetic process
M_meiriae_001634_hypothetical_protein_JC-0558tmp_001634_[Microbacterium]	GO:0043436	0.11632	oxoacid metabolic process
M_meiriae_001634_hypothetical_protein_JC-0558tmp_001634_[Microbacterium]	GO:0043604	0.11386	amide biosynthetic process
M_meiriae_001634_hypothetical_protein_JC-0558tmp_001634_[Microbacterium]	GO:0019752	0.1117	carboxylic acid metabolic process
M_meiriae_001634_hypothetical_protein_JC-0558tmp_001634_[Microbacterium]	GO:0019637	0.11137	organophosphate metabolic process
M_meiriae_001634_hypothetical_protein_JC-0558tmp_001634_[Microbacterium]	GO:0055086	0.1099	nucleobase-containing small molecule metabolic process
M_meiriae_001634_hypothetical_protein_JC-0558tmp_001634_[Microbacterium]	GO:0044283	0.10809	small molecule biosynthetic process
M_meiriae_001635_hypothetical_protein_JC-0558tmp_001635_[Microbacterium]	GO:0006796	0.27285	phosphate-containing compound metabolic process
M_meiriae_001635_hypothetical_protein_JC-0558tmp_001635_[Microbacterium]	GO:0006793	0.27004	phosphorus metabolic process
M_meiriae_001635_hypothetical_protein_JC-0558tmp_001635_[Microbacterium]	GO:0016070	0.24352	RNA metabolic process
M_meiriae_001635_hypothetical_protein_JC-0558tmp_001635_[Microbacterium]	GO:0019637	0.23298	organophosphate metabolic process
M_meiriae_001635_hypothetical_protein_JC-0558tmp_001635_[Microbacterium]	GO:0019222	0.18986	regulation of metabolic process
M_meiriae_001635_hypothetical_protein_JC-0558tmp_001635_[Microbacterium]	GO:1901135	0.18935	carbohydrate derivative metabolic process
M_meiriae_001635_hypothetical_protein_JC-0558tmp_001635_[Microbacterium]	GO:0044283	0.18426	small molecule biosynthetic process
M_meiriae_001635_hypothetical_protein_JC-0558tmp_001635_[Microbacterium]	GO:0009056	0.18239	catabolic process
M_meiriae_001635_hypothetical_protein_JC-0558tmp_001635_[Microbacterium]	GO:0060255	0.17831	regulation of macromolecule metabolic process
M_meiriae_001635_hypothetical_protein_JC-0558tmp_001635_[Microbacterium]	GO:1901575	0.16481	organic substance catabolic process
M_meiriae_001635_hypothetical_protein_JC-0558tmp_001635_[Microbacterium]	GO:0044248	0.16368	cellular catabolic process
M_meiriae_001635_hypothetical_protein_JC-0558tmp_001635_[Microbacterium]	GO:0090407	0.15627	organophosphate biosynthetic process
M_meiriae_001635_hypothetical_protein_JC-0558tmp_001635_[Microbacterium]	GO:0010468	0.15375	regulation of gene expression
M_meiriae_001635_hypothetical_protein_JC-0558tmp_001635_[Microbacterium]	GO:0043412	0.15364	macromolecule modification
M_meiriae_001635_hypothetical_protein_JC-0558tmp_001635_[Microbacterium]	GO:0031323	0.1487	regulation of cellular metabolic process
M_meiriae_001635_hypothetical_protein_JC-0558tmp_001635_[Microbacterium]	GO:0080090	0.14353	regulation of primary metabolic process
M_meiriae_001635_hypothetical_protein_JC-0558tmp_001635_[Microbacterium]	GO:0051171	0.14035	regulation of nitrogen compound metabolic process
M_meiriae_001635_hypothetical_protein_JC-0558tmp_001635_[Microbacterium]	GO:0055086	0.13845	nucleobase-containing small molecule metabolic process
M_meiriae_001635_hypothetical_protein_JC-0558tmp_001635_[Microbacterium]	GO:0051716	0.12114	cellular response to stimulus
M_meiriae_001635_hypothetical_protein_JC-0558tmp_001635_[Microbacterium]	GO:0009889	0.11915	regulation of biosynthetic process
M_meiriae_001635_hypothetical_protein_JC-0558tmp_001635_[Microbacterium]	GO:0031326	0.11847	regulation of cellular biosynthetic process
M_meiriae_001635_hypothetical_protein_JC-0558tmp_001635_[Microbacterium]	GO:0006082	0.11709	organic acid metabolic process
M_meiriae_001635_hypothetical_protein_JC-0558tmp_001635_[Microbacterium]	GO:0010556	0.11384	regulation of macromolecule biosynthetic process
M_meiriae_001635_hypothetical_protein_JC-0558tmp_001635_[Microbacterium]	GO:0043436	0.11334	oxoacid metabolic process
M_meiriae_001635_hypothetical_protein_JC-0558tmp_001635_[Microbacterium]	GO:0006753	0.11279	nucleoside phosphate metabolic process
M_meiriae_001635_hypothetical_protein_JC-0558tmp_001635_[Microbacterium]	GO:2000112	0.11159	regulation of cellular macromolecule biosynthetic process
M_meiriae_001635_hypothetical_protein_JC-0558tmp_001635_[Microbacterium]	GO:1901137	0.11142	carbohydrate derivative biosynthetic process
M_meiriae_001635_hypothetical_protein_JC-0558tmp_001635_[Microbacterium]	GO:0009117	0.11027	nucleotide metabolic process
M_meiriae_001635_hypothetical_protein_JC-0558tmp_001635_[Microbacterium]	GO:0019752	0.10817	carboxylic acid metabolic process
M_meiriae_001635_hypothetical_protein_JC-0558tmp_001635_[Microbacterium]	GO:0036211	0.10708	protein modification process
M_meiriae_001635_hypothetical_protein_JC-0558tmp_001635_[Microbacterium]	GO:0006464	0.10706	cellular protein modification process
M_meiriae_001635_hypothetical_protein_JC-0558tmp_001635_[Microbacterium]	GO:0097659	0.10704	nucleic acid-templated transcription
M_meiriae_001635_hypothetical_protein_JC-0558tmp_001635_[Microbacterium]	GO:0032774	0.10643	RNA biosynthetic process
M_meiriae_001635_hypothetical_protein_JC-0558tmp_001635_[Microbacterium]	GO:0006396	0.10637	RNA processing
M_meiriae_001635_hypothetical_protein_JC-0558tmp_001635_[Microbacterium]	GO:0006351	0.10475	transcription, DNA-templated
M_meiriae_001635_hypothetical_protein_JC-0558tmp_001635_[Microbacterium]	GO:0019219	0.10464	regulation of nucleobase-containing compound metabolic process
M_meiriae_001635_hypothetical_protein_JC-0558tmp_001635_[Microbacterium]	GO:0071944	0.10401	cell periphery
M_meiriae_001636_hypothetical_protein_JC-0558tmp_001636_[Microbacterium]	GO:0034470	0.24377	ncRNA processing
M_meiriae_001636_hypothetical_protein_JC-0558tmp_001636_[Microbacterium]	GO:0006396	0.22401	RNA processing
M_meiriae_001636_hypothetical_protein_JC-0558tmp_001636_[Microbacterium]	GO:0006796	0.20984	phosphate-containing compound metabolic process
M_meiriae_001636_hypothetical_protein_JC-0558tmp_001636_[Microbacterium]	GO:0006793	0.2094	phosphorus metabolic process
M_meiriae_001636_hypothetical_protein_JC-0558tmp_001636_[Microbacterium]	GO:0034660	0.19813	ncRNA metabolic process
M_meiriae_001636_hypothetical_protein_JC-0558tmp_001636_[Microbacterium]	GO:0008033	0.18848	tRNA processing
M_meiriae_001636_hypothetical_protein_JC-0558tmp_001636_[Microbacterium]	GO:0044283	0.17582	small molecule biosynthetic process
M_meiriae_001636_hypothetical_protein_JC-0558tmp_001636_[Microbacterium]	GO:0043412	0.15194	macromolecule modification
M_meiriae_001636_hypothetical_protein_JC-0558tmp_001636_[Microbacterium]	GO:0006399	0.15011	tRNA metabolic process
M_meiriae_001636_hypothetical_protein_JC-0558tmp_001636_[Microbacterium]	GO:0019637	0.14721	organophosphate metabolic process
M_meiriae_001636_hypothetical_protein_JC-0558tmp_001636_[Microbacterium]	GO:0034654	0.14294	nucleobase-containing compound biosynthetic process
M_meiriae_001636_hypothetical_protein_JC-0558tmp_001636_[Microbacterium]	GO:0090407	0.14062	organophosphate biosynthetic process
M_meiriae_001636_hypothetical_protein_JC-0558tmp_001636_[Microbacterium]	GO:0043603	0.13598	cellular amide metabolic process
M_meiriae_001636_hypothetical_protein_JC-0558tmp_001636_[Microbacterium]	GO:0043604	0.13021	amide biosynthetic process
M_meiriae_001636_hypothetical_protein_JC-0558tmp_001636_[Microbacterium]	GO:0006518	0.12209	peptide metabolic process
M_meiriae_001636_hypothetical_protein_JC-0558tmp_001636_[Microbacterium]	GO:0043043	0.11951	peptide biosynthetic process
M_meiriae_001636_hypothetical_protein_JC-0558tmp_001636_[Microbacterium]	GO:1901135	0.11945	carbohydrate derivative metabolic process
M_meiriae_001636_hypothetical_protein_JC-0558tmp_001636_[Microbacterium]	GO:0009451	0.11892	RNA modification
M_meiriae_001636_hypothetical_protein_JC-0558tmp_001636_[Microbacterium]	GO:0006412	0.11671	translation
M_meiriae_001636_hypothetical_protein_JC-0558tmp_001636_[Microbacterium]	GO:0006400	0.10995	tRNA modification
M_meiriae_001636_hypothetical_protein_JC-0558tmp_001636_[Microbacterium]	GO:0043436	0.10596	oxoacid metabolic process
M_meiriae_001636_hypothetical_protein_JC-0558tmp_001636_[Microbacterium]	GO:0019752	0.1057	carboxylic acid metabolic process
M_meiriae_001636_hypothetical_protein_JC-0558tmp_001636_[Microbacterium]	GO:0006082	0.10563	organic acid metabolic process
M_meiriae_001636_hypothetical_protein_JC-0558tmp_001636_[Microbacterium]	GO:0044085	0.10533	cellular component biogenesis
M_meiriae_001636_hypothetical_protein_JC-0558tmp_001636_[Microbacterium]	GO:0016788	0.11446	hydrolase activity, acting on ester bonds
M_meiriae_001636_hypothetical_protein_JC-0558tmp_001636_[Microbacterium]	GO:0005198	0.10745	structural molecule activity
M_meiriae_001636_hypothetical_protein_JC-0558tmp_001636_[Microbacterium]	GO:0097367	0.1013	carbohydrate derivative binding
M_meiriae_001636_hypothetical_protein_JC-0558tmp_001636_[Microbacterium]	GO:0032553	0.1006	ribonucleotide binding
M_meiriae_001637_glycosyltransferase_[Microbacterium]	GO:0009056	0.19656	catabolic process
M_meiriae_001637_glycosyltransferase_[Microbacterium]	GO:1901575	0.17439	organic substance catabolic process
M_meiriae_001637_glycosyltransferase_[Microbacterium]	GO:0044283	0.1351	small molecule biosynthetic process
M_meiriae_001637_glycosyltransferase_[Microbacterium]	GO:0006082	0.12642	organic acid metabolic process
M_meiriae_001637_glycosyltransferase_[Microbacterium]	GO:0043436	0.12464	oxoacid metabolic process
M_meiriae_001637_glycosyltransferase_[Microbacterium]	GO:0019752	0.12138	carboxylic acid metabolic process
M_meiriae_001637_glycosyltransferase_[Microbacterium]	GO:0016070	0.11274	RNA metabolic process
M_meiriae_001637_glycosyltransferase_[Microbacterium]	GO:0006793	0.11171	phosphorus metabolic process
M_meiriae_001637_glycosyltransferase_[Microbacterium]	GO:0006796	0.1082	phosphate-containing compound metabolic process
M_meiriae_001637_glycosyltransferase_[Microbacterium]	GO:0006520	0.10249	cellular amino acid metabolic process
M_meiriae_001638_acyltransferase_[Microbacterium]	GO:0006810	0.32147	transport
M_meiriae_001638_acyltransferase_[Microbacterium]	GO:0006811	0.27422	ion transport
M_meiriae_001638_acyltransferase_[Microbacterium]	GO:0055085	0.27106	transmembrane transport
M_meiriae_001638_acyltransferase_[Microbacterium]	GO:0034220	0.1951	ion transmembrane transport
M_meiriae_001638_acyltransferase_[Microbacterium]	GO:0051716	0.16033	cellular response to stimulus
M_meiriae_001638_acyltransferase_[Microbacterium]	GO:0015980	0.15087	energy derivation by oxidation of organic compounds
M_meiriae_001638_acyltransferase_[Microbacterium]	GO:0006091	0.15076	generation of precursor metabolites and energy
M_meiriae_001638_acyltransferase_[Microbacterium]	GO:0042221	0.14829	response to chemical
M_meiriae_001638_acyltransferase_[Microbacterium]	GO:0043412	0.14058	macromolecule modification
M_meiriae_001638_acyltransferase_[Microbacterium]	GO:0023052	0.13708	signaling
M_meiriae_001638_acyltransferase_[Microbacterium]	GO:0006812	0.13654	cation transport
M_meiriae_001638_acyltransferase_[Microbacterium]	GO:0065008	0.13591	regulation of biological quality
M_meiriae_001638_acyltransferase_[Microbacterium]	GO:0006820	0.13455	anion transport
M_meiriae_001638_acyltransferase_[Microbacterium]	GO:0006796	0.13391	phosphate-containing compound metabolic process
M_meiriae_001638_acyltransferase_[Microbacterium]	GO:0007165	0.13126	signal transduction
M_meiriae_001638_acyltransferase_[Microbacterium]	GO:0045333	0.12937	cellular respiration
M_meiriae_001638_acyltransferase_[Microbacterium]	GO:0006793	0.12798	phosphorus metabolic process
M_meiriae_001638_acyltransferase_[Microbacterium]	GO:0036211	0.12025	protein modification process
M_meiriae_001638_acyltransferase_[Microbacterium]	GO:0006464	0.1202	cellular protein modification process
M_meiriae_001638_acyltransferase_[Microbacterium]	GO:0032501	0.11903	multicellular organismal process
M_meiriae_001638_acyltransferase_[Microbacterium]	GO:0098655	0.11696	cation transmembrane transport
M_meiriae_001638_acyltransferase_[Microbacterium]	GO:0007154	0.11257	cell communication
M_meiriae_001638_acyltransferase_[Microbacterium]	GO:0022900	0.11072	electron transport chain
M_meiriae_001638_acyltransferase_[Microbacterium]	GO:0098660	0.10753	inorganic ion transmembrane transport
M_meiriae_001638_acyltransferase_[Microbacterium]	GO:0016310	0.10482	phosphorylation
M_meiriae_001638_acyltransferase_[Microbacterium]	GO:0032502	0.10273	developmental process
M_meiriae_001638_acyltransferase_[Microbacterium]	GO:0071702	0.10084	organic substance transport
M_meiriae_001638_acyltransferase_[Microbacterium]	GO:0098662	0.10041	inorganic cation transmembrane transport
M_meiriae_001638_acyltransferase_[Microbacterium]	GO:0031224	0.75006	intrinsic component of membrane
M_meiriae_001638_acyltransferase_[Microbacterium]	GO:0071944	0.36511	cell periphery
M_meiriae_001638_acyltransferase_[Microbacterium]	GO:0005886	0.34402	plasma membrane
M_meiriae_001638_acyltransferase_[Microbacterium]	GO:0022857	0.13076	transmembrane transporter activity
M_meiriae_001725_GAP_family_protein_[Microbacterium]	GO:0006793	0.42288	phosphorus metabolic process
M_meiriae_001725_GAP_family_protein_[Microbacterium]	GO:0055085	0.40245	transmembrane transport
M_meiriae_001725_GAP_family_protein_[Microbacterium]	GO:0051234	0.36468	establishment of localization
M_meiriae_001725_GAP_family_protein_[Microbacterium]	GO:0006810	0.36336	transport
M_meiriae_001725_GAP_family_protein_[Microbacterium]	GO:0006811	0.33853	ion transport
M_meiriae_001725_GAP_family_protein_[Microbacterium]	GO:0034220	0.33118	ion transmembrane transport
M_meiriae_001725_GAP_family_protein_[Microbacterium]	GO:0090407	0.28	organophosphate biosynthetic process
M_meiriae_001725_GAP_family_protein_[Microbacterium]	GO:0019637	0.24472	organophosphate metabolic process
M_meiriae_001725_GAP_family_protein_[Microbacterium]	GO:0006812	0.22374	cation transport
M_meiriae_001725_GAP_family_protein_[Microbacterium]	GO:0098655	0.22343	cation transmembrane transport
M_meiriae_001725_GAP_family_protein_[Microbacterium]	GO:0098660	0.20345	inorganic ion transmembrane transport
M_meiriae_001725_GAP_family_protein_[Microbacterium]	GO:0098662	0.2031	inorganic cation transmembrane transport
M_meiriae_001725_GAP_family_protein_[Microbacterium]	GO:1901135	0.18984	carbohydrate derivative metabolic process
M_meiriae_001725_GAP_family_protein_[Microbacterium]	GO:1901137	0.17682	carbohydrate derivative biosynthetic process
M_meiriae_001725_GAP_family_protein_[Microbacterium]	GO:0044283	0.16442	small molecule biosynthetic process
M_meiriae_001725_GAP_family_protein_[Microbacterium]	GO:0016310	0.15161	phosphorylation
M_meiriae_001725_GAP_family_protein_[Microbacterium]	GO:0006820	0.12792	anion transport
M_meiriae_001725_GAP_family_protein_[Microbacterium]	GO:0046034	0.12454	ATP metabolic process
M_meiriae_001725_GAP_family_protein_[Microbacterium]	GO:0034654	0.12155	nucleobase-containing compound biosynthetic process
M_meiriae_001725_GAP_family_protein_[Microbacterium]	GO:0009165	0.12112	nucleotide biosynthetic process
M_meiriae_001725_GAP_family_protein_[Microbacterium]	GO:1901293	0.11827	nucleoside phosphate biosynthetic process
M_meiriae_001725_GAP_family_protein_[Microbacterium]	GO:0055086	0.11739	nucleobase-containing small molecule metabolic process
M_meiriae_001725_GAP_family_protein_[Microbacterium]	GO:0006082	0.11651	organic acid metabolic process
M_meiriae_001725_GAP_family_protein_[Microbacterium]	GO:0009117	0.11452	nucleotide metabolic process
M_meiriae_001725_GAP_family_protein_[Microbacterium]	GO:0019752	0.11235	carboxylic acid metabolic process
M_meiriae_001725_GAP_family_protein_[Microbacterium]	GO:0006753	0.11189	nucleoside phosphate metabolic process
M_meiriae_001725_GAP_family_protein_[Microbacterium]	GO:0043436	0.1104	oxoacid metabolic process
M_meiriae_001725_GAP_family_protein_[Microbacterium]	GO:0008610	0.10832	lipid biosynthetic process
M_meiriae_001725_GAP_family_protein_[Microbacterium]	GO:0008654	0.10512	phospholipid biosynthetic process
M_meiriae_001725_GAP_family_protein_[Microbacterium]	GO:0006091	0.1033	generation of precursor metabolites and energy
M_meiriae_001725_GAP_family_protein_[Microbacterium]	GO:0031224	0.89073	intrinsic component of membrane
M_meiriae_001725_GAP_family_protein_[Microbacterium]	GO:0005886	0.52387	plasma membrane
M_meiriae_001725_GAP_family_protein_[Microbacterium]	GO:0071944	0.49899	cell periphery
M_meiriae_001725_GAP_family_protein_[Microbacterium]	GO:0031090	0.15667	organelle membrane
M_meiriae_001725_GAP_family_protein_[Microbacterium]	GO:0098796	0.14661	membrane protein complex
M_meiriae_001725_GAP_family_protein_[Microbacterium]	GO:0005887	0.10737	integral component of plasma membrane
M_meiriae_001725_GAP_family_protein_[Microbacterium]	GO:0031226	0.10694	intrinsic component of plasma membrane
M_meiriae_001725_GAP_family_protein_[Microbacterium]	2.3.1.-	0.12784	2.3.1.-
M_meiriae_001725_GAP_family_protein_[Microbacterium]	GO:0005215	0.3675	transporter activity
M_meiriae_001725_GAP_family_protein_[Microbacterium]	GO:0015075	0.30047	ion transmembrane transporter activity
M_meiriae_001725_GAP_family_protein_[Microbacterium]	GO:0015318	0.22971	inorganic molecular entity transmembrane transporter activity
M_meiriae_001725_GAP_family_protein_[Microbacterium]	GO:0008324	0.17704	cation transmembrane transporter activity
M_meiriae_001725_GAP_family_protein_[Microbacterium]	GO:0022890	0.16078	inorganic cation transmembrane transporter activity
M_meiriae_001725_GAP_family_protein_[Microbacterium]	GO:0022804	0.14287	active transmembrane transporter activity
M_meiriae_001725_GAP_family_protein_[Microbacterium]	GO:0022853	0.10123	active ion transmembrane transporter activity
M_meiriae_001725_GAP_family_protein_[Microbacterium]	GO:0008509	0.10057	anion transmembrane transporter activity
M_meiriae_001863_alpha/beta_fold_hydrolase_[Microbacterium]	GO:0006950	0.14359	response to stress
M_meiriae_001863_alpha/beta_fold_hydrolase_[Microbacterium]	GO:0006796	0.1392	phosphate-containing compound metabolic process
M_meiriae_001863_alpha/beta_fold_hydrolase_[Microbacterium]	GO:0006793	0.13891	phosphorus metabolic process
M_meiriae_001863_alpha/beta_fold_hydrolase_[Microbacterium]	GO:0009056	0.12073	catabolic process
M_meiriae_001863_alpha/beta_fold_hydrolase_[Microbacterium]	GO:0044283	0.11	small molecule biosynthetic process
M_meiriae_001863_alpha/beta_fold_hydrolase_[Microbacterium]	GO:0044248	0.1098	cellular catabolic process
M_meiriae_001863_alpha/beta_fold_hydrolase_[Microbacterium]	GO:0043412	0.10541	macromolecule modification
M_meiriae_001863_alpha/beta_fold_hydrolase_[Microbacterium]	GO:0006082	0.10417	organic acid metabolic process
M_meiriae_001863_alpha/beta_fold_hydrolase_[Microbacterium]	GO:0032553	0.22439	ribonucleotide binding
M_meiriae_001863_alpha/beta_fold_hydrolase_[Microbacterium]	GO:0032555	0.20537	purine ribonucleotide binding
M_meiriae_001863_alpha/beta_fold_hydrolase_[Microbacterium]	GO:0017076	0.20296	purine nucleotide binding
M_meiriae_001863_alpha/beta_fold_hydrolase_[Microbacterium]	GO:0035639	0.20099	purine ribonucleoside triphosphate binding
M_meiriae_001863_alpha/beta_fold_hydrolase_[Microbacterium]	GO:0046914	0.14673	transition metal ion binding
M_meiriae_001863_alpha/beta_fold_hydrolase_[Microbacterium]	GO:0032559	0.13061	adenyl ribonucleotide binding
M_meiriae_001863_alpha/beta_fold_hydrolase_[Microbacterium]	GO:0005524	0.12914	ATP binding
M_meiriae_001863_alpha/beta_fold_hydrolase_[Microbacterium]	GO:0030554	0.12867	adenyl nucleotide binding
M_meiriae_001863_alpha/beta_fold_hydrolase_[Microbacterium]	GO:0140096	0.12804	catalytic activity, acting on a protein
M_meiriae_001863_alpha/beta_fold_hydrolase_[Microbacterium]	GO:0016788	0.1236	hydrolase activity, acting on ester bonds
M_meiriae_001869_site-specific_integrase_[Microbacterium]	GO:0006518	0.34666	peptide metabolic process
M_meiriae_001869_site-specific_integrase_[Microbacterium]	GO:0043043	0.34174	peptide biosynthetic process
M_meiriae_001869_site-specific_integrase_[Microbacterium]	GO:0043604	0.3409	amide biosynthetic process
M_meiriae_001869_site-specific_integrase_[Microbacterium]	GO:0006412	0.33821	translation
M_meiriae_001869_site-specific_integrase_[Microbacterium]	GO:0044085	0.1331	cellular component biogenesis
M_meiriae_001869_site-specific_integrase_[Microbacterium]	GO:0016070	0.12087	RNA metabolic process
M_meiriae_001869_site-specific_integrase_[Microbacterium]	GO:0043232	0.25072	intracellular non-membrane-bounded organelle
M_meiriae_001869_site-specific_integrase_[Microbacterium]	GO:0005840	0.11827	ribosome
M_meiriae_001869_site-specific_integrase_[Microbacterium]	GO:0003735	0.25245	structural constituent of ribosome
M_meiriae_001869_site-specific_integrase_[Microbacterium]	GO:0003723	0.18179	RNA binding
M_meiriae_001871_hypothetical_protein_JC-0558tmp_001871_[Microbacterium]	GO:0016070	0.18821	RNA metabolic process
M_meiriae_001871_hypothetical_protein_JC-0558tmp_001871_[Microbacterium]	GO:0051234	0.17274	establishment of localization
M_meiriae_001871_hypothetical_protein_JC-0558tmp_001871_[Microbacterium]	GO:0006810	0.16644	transport
M_meiriae_001871_hypothetical_protein_JC-0558tmp_001871_[Microbacterium]	GO:0016043	0.16076	cellular component organization
M_meiriae_001871_hypothetical_protein_JC-0558tmp_001871_[Microbacterium]	GO:0043603	0.15132	cellular amide metabolic process
M_meiriae_001871_hypothetical_protein_JC-0558tmp_001871_[Microbacterium]	GO:0006811	0.13985	ion transport
M_meiriae_001871_hypothetical_protein_JC-0558tmp_001871_[Microbacterium]	GO:0043604	0.13464	amide biosynthetic process
M_meiriae_001871_hypothetical_protein_JC-0558tmp_001871_[Microbacterium]	GO:0019222	0.13353	regulation of metabolic process
M_meiriae_001871_hypothetical_protein_JC-0558tmp_001871_[Microbacterium]	GO:0006518	0.13329	peptide metabolic process
M_meiriae_001871_hypothetical_protein_JC-0558tmp_001871_[Microbacterium]	GO:0043043	0.13175	peptide biosynthetic process
M_meiriae_001871_hypothetical_protein_JC-0558tmp_001871_[Microbacterium]	GO:0006793	0.13082	phosphorus metabolic process
M_meiriae_001871_hypothetical_protein_JC-0558tmp_001871_[Microbacterium]	GO:0006412	0.13073	translation
M_meiriae_001871_hypothetical_protein_JC-0558tmp_001871_[Microbacterium]	GO:0060255	0.12797	regulation of macromolecule metabolic process
M_meiriae_001871_hypothetical_protein_JC-0558tmp_001871_[Microbacterium]	GO:0006796	0.12623	phosphate-containing compound metabolic process
M_meiriae_001871_hypothetical_protein_JC-0558tmp_001871_[Microbacterium]	GO:0044085	0.12466	cellular component biogenesis
M_meiriae_001871_hypothetical_protein_JC-0558tmp_001871_[Microbacterium]	GO:0031323	0.12272	regulation of cellular metabolic process
M_meiriae_001871_hypothetical_protein_JC-0558tmp_001871_[Microbacterium]	GO:0080090	0.12248	regulation of primary metabolic process
M_meiriae_001871_hypothetical_protein_JC-0558tmp_001871_[Microbacterium]	GO:0051171	0.12084	regulation of nitrogen compound metabolic process
M_meiriae_001871_hypothetical_protein_JC-0558tmp_001871_[Microbacterium]	GO:0006996	0.12069	organelle organization
M_meiriae_001871_hypothetical_protein_JC-0558tmp_001871_[Microbacterium]	GO:0022607	0.1188	cellular component assembly
M_meiriae_001871_hypothetical_protein_JC-0558tmp_001871_[Microbacterium]	GO:0032774	0.11616	RNA biosynthetic process
M_meiriae_001871_hypothetical_protein_JC-0558tmp_001871_[Microbacterium]	GO:0097659	0.11574	nucleic acid-templated transcription
M_meiriae_001871_hypothetical_protein_JC-0558tmp_001871_[Microbacterium]	GO:0006351	0.11562	transcription, DNA-templated
M_meiriae_001871_hypothetical_protein_JC-0558tmp_001871_[Microbacterium]	GO:0044248	0.11158	cellular catabolic process
M_meiriae_001871_hypothetical_protein_JC-0558tmp_001871_[Microbacterium]	GO:0010468	0.1101	regulation of gene expression
M_meiriae_001871_hypothetical_protein_JC-0558tmp_001871_[Microbacterium]	GO:0019219	0.10811	regulation of nucleobase-containing compound metabolic process
M_meiriae_001871_hypothetical_protein_JC-0558tmp_001871_[Microbacterium]	GO:0043412	0.10797	macromolecule modification
M_meiriae_001871_hypothetical_protein_JC-0558tmp_001871_[Microbacterium]	GO:0009056	0.1073	catabolic process
M_meiriae_001871_hypothetical_protein_JC-0558tmp_001871_[Microbacterium]	GO:0051716	0.10638	cellular response to stimulus
M_meiriae_001871_hypothetical_protein_JC-0558tmp_001871_[Microbacterium]	GO:0051252	0.10338	regulation of RNA metabolic process
M_meiriae_001871_hypothetical_protein_JC-0558tmp_001871_[Microbacterium]	GO:0090305	0.10261	nucleic acid phosphodiester bond hydrolysis
M_meiriae_001871_hypothetical_protein_JC-0558tmp_001871_[Microbacterium]	GO:0009889	0.10108	regulation of biosynthetic process
M_meiriae_001871_hypothetical_protein_JC-0558tmp_001871_[Microbacterium]	GO:0031326	0.10055	regulation of cellular biosynthetic process
M_meiriae_001871_hypothetical_protein_JC-0558tmp_001871_[Microbacterium]	GO:0043228	0.11705	non-membrane-bounded organelle
M_meiriae_001871_hypothetical_protein_JC-0558tmp_001871_[Microbacterium]	GO:0043232	0.11374	intracellular non-membrane-bounded organelle
M_meiriae_001871_hypothetical_protein_JC-0558tmp_001871_[Microbacterium]	2.7.7.6	0.26467	2.7.7.6
M_meiriae_001871_hypothetical_protein_JC-0558tmp_001871_[Microbacterium]	3.6.1.-	0.20088	3.6.1.-
M_meiriae_001871_hypothetical_protein_JC-0558tmp_001871_[Microbacterium]	3.6.1.31	0.18942	3.6.1.31
M_meiriae_001871_hypothetical_protein_JC-0558tmp_001871_[Microbacterium]	2.7.7.-	0.1826	2.7.7.-
M_meiriae_001871_hypothetical_protein_JC-0558tmp_001871_[Microbacterium]	GO:0140110	0.1206	transcription regulator activity
M_meiriae_001871_hypothetical_protein_JC-0558tmp_001871_[Microbacterium]	GO:0003723	0.10514	RNA binding
M_meiriae_001872_recombinase_family_protein_[Microbacterium]	GO:0034654	0.30015	nucleobase-containing compound biosynthetic process
M_meiriae_001872_recombinase_family_protein_[Microbacterium]	GO:0019222	0.28288	regulation of metabolic process
M_meiriae_001872_recombinase_family_protein_[Microbacterium]	GO:0060255	0.27617	regulation of macromolecule metabolic process
M_meiriae_001872_recombinase_family_protein_[Microbacterium]	GO:0031323	0.26773	regulation of cellular metabolic process
M_meiriae_001872_recombinase_family_protein_[Microbacterium]	GO:0080090	0.26303	regulation of primary metabolic process
M_meiriae_001872_recombinase_family_protein_[Microbacterium]	GO:0010468	0.26056	regulation of gene expression
M_meiriae_001872_recombinase_family_protein_[Microbacterium]	GO:0051171	0.25819	regulation of nitrogen compound metabolic process
M_meiriae_001872_recombinase_family_protein_[Microbacterium]	GO:0031326	0.25469	regulation of cellular biosynthetic process
M_meiriae_001872_recombinase_family_protein_[Microbacterium]	GO:0009889	0.25351	regulation of biosynthetic process
M_meiriae_001872_recombinase_family_protein_[Microbacterium]	GO:0010556	0.25276	regulation of macromolecule biosynthetic process
M_meiriae_001872_recombinase_family_protein_[Microbacterium]	GO:0097659	0.25143	nucleic acid-templated transcription
M_meiriae_001872_recombinase_family_protein_[Microbacterium]	GO:0006351	0.251	transcription, DNA-templated
M_meiriae_001872_recombinase_family_protein_[Microbacterium]	GO:2000112	0.25076	regulation of cellular macromolecule biosynthetic process
M_meiriae_001872_recombinase_family_protein_[Microbacterium]	GO:0032774	0.24878	RNA biosynthetic process
M_meiriae_001872_recombinase_family_protein_[Microbacterium]	GO:0019219	0.23669	regulation of nucleobase-containing compound metabolic process
M_meiriae_001872_recombinase_family_protein_[Microbacterium]	GO:0051252	0.23083	regulation of RNA metabolic process
M_meiriae_001872_recombinase_family_protein_[Microbacterium]	GO:2001141	0.22289	regulation of RNA biosynthetic process
M_meiriae_001872_recombinase_family_protein_[Microbacterium]	GO:1903506	0.22127	regulation of nucleic acid-templated transcription
M_meiriae_001872_recombinase_family_protein_[Microbacterium]	GO:0006355	0.22061	regulation of transcription, DNA-templated
M_meiriae_001872_recombinase_family_protein_[Microbacterium]	GO:0043603	0.17288	cellular amide metabolic process
M_meiriae_001872_recombinase_family_protein_[Microbacterium]	GO:0043604	0.14282	amide biosynthetic process
M_meiriae_001872_recombinase_family_protein_[Microbacterium]	GO:0006518	0.136	peptide metabolic process
M_meiriae_001872_recombinase_family_protein_[Microbacterium]	GO:0043043	0.13396	peptide biosynthetic process
M_meiriae_001872_recombinase_family_protein_[Microbacterium]	GO:0006412	0.13136	translation
M_meiriae_001873_hypothetical_protein_JC-0558tmp_001873_[Microbacterium]	GO:0006810	0.18709	transport
M_meiriae_001873_hypothetical_protein_JC-0558tmp_001873_[Microbacterium]	GO:0051716	0.17859	cellular response to stimulus
M_meiriae_001873_hypothetical_protein_JC-0558tmp_001873_[Microbacterium]	GO:0006464	0.16422	cellular protein modification process
M_meiriae_001873_hypothetical_protein_JC-0558tmp_001873_[Microbacterium]	GO:0036211	0.16422	protein modification process
M_meiriae_001873_hypothetical_protein_JC-0558tmp_001873_[Microbacterium]	GO:0043412	0.15504	macromolecule modification
M_meiriae_001873_hypothetical_protein_JC-0558tmp_001873_[Microbacterium]	GO:0006793	0.15303	phosphorus metabolic process
M_meiriae_001873_hypothetical_protein_JC-0558tmp_001873_[Microbacterium]	GO:0006796	0.1521	phosphate-containing compound metabolic process
M_meiriae_001873_hypothetical_protein_JC-0558tmp_001873_[Microbacterium]	GO:0007154	0.14474	cell communication
M_meiriae_001873_hypothetical_protein_JC-0558tmp_001873_[Microbacterium]	GO:0023052	0.14402	signaling
M_meiriae_001873_hypothetical_protein_JC-0558tmp_001873_[Microbacterium]	GO:0006811	0.14187	ion transport
M_meiriae_001873_hypothetical_protein_JC-0558tmp_001873_[Microbacterium]	GO:0019222	0.1397	regulation of metabolic process
M_meiriae_001873_hypothetical_protein_JC-0558tmp_001873_[Microbacterium]	GO:0007165	0.13783	signal transduction
M_meiriae_001873_hypothetical_protein_JC-0558tmp_001873_[Microbacterium]	GO:0016043	0.12925	cellular component organization
M_meiriae_001873_hypothetical_protein_JC-0558tmp_001873_[Microbacterium]	GO:0060255	0.12781	regulation of macromolecule metabolic process
M_meiriae_001873_hypothetical_protein_JC-0558tmp_001873_[Microbacterium]	GO:0031323	0.1276	regulation of cellular metabolic process
M_meiriae_001873_hypothetical_protein_JC-0558tmp_001873_[Microbacterium]	GO:0042221	0.12219	response to chemical
M_meiriae_001873_hypothetical_protein_JC-0558tmp_001873_[Microbacterium]	GO:0006820	0.12114	anion transport
M_meiriae_001873_hypothetical_protein_JC-0558tmp_001873_[Microbacterium]	GO:0080090	0.12015	regulation of primary metabolic process
M_meiriae_001873_hypothetical_protein_JC-0558tmp_001873_[Microbacterium]	GO:0051171	0.11645	regulation of nitrogen compound metabolic process
M_meiriae_001873_hypothetical_protein_JC-0558tmp_001873_[Microbacterium]	GO:0016070	0.11634	RNA metabolic process
M_meiriae_001873_hypothetical_protein_JC-0558tmp_001873_[Microbacterium]	GO:0034654	0.11186	nucleobase-containing compound biosynthetic process
M_meiriae_001873_hypothetical_protein_JC-0558tmp_001873_[Microbacterium]	GO:0006950	0.11041	response to stress
M_meiriae_001873_hypothetical_protein_JC-0558tmp_001873_[Microbacterium]	GO:0048518	0.10258	positive regulation of biological process
M_meiriae_001873_hypothetical_protein_JC-0558tmp_001873_[Microbacterium]	GO:0048519	0.10211	negative regulation of biological process
M_meiriae_001873_hypothetical_protein_JC-0558tmp_001873_[Microbacterium]	GO:0043232	0.14242	intracellular non-membrane-bounded organelle
M_meiriae_001873_hypothetical_protein_JC-0558tmp_001873_[Microbacterium]	GO:0005634	0.12874	nucleus
M_meiriae_001873_hypothetical_protein_JC-0558tmp_001873_[Microbacterium]	GO:0031224	0.1242	intrinsic component of membrane
M_meiriae_001873_hypothetical_protein_JC-0558tmp_001873_[Microbacterium]	GO:0016021	0.12355	integral component of membrane
M_meiriae_001873_hypothetical_protein_JC-0558tmp_001873_[Microbacterium]	GO:0071944	0.10959	cell periphery
M_meiriae_001873_hypothetical_protein_JC-0558tmp_001873_[Microbacterium]	2.3.1.-	0.11489	2.3.1.-
M_meiriae_001873_hypothetical_protein_JC-0558tmp_001873_[Microbacterium]	3.6.1.-	0.10911	3.6.1.-
M_meiriae_001873_hypothetical_protein_JC-0558tmp_001873_[Microbacterium]	2.7.7.6	0.10369	2.7.7.6
M_meiriae_001874_hypothetical_protein_JC-0558tmp_001874_[Microbacterium]	GO:0006796	0.13781	phosphate-containing compound metabolic process
M_meiriae_001874_hypothetical_protein_JC-0558tmp_001874_[Microbacterium]	GO:0006793	0.13417	phosphorus metabolic process
M_meiriae_001874_hypothetical_protein_JC-0558tmp_001874_[Microbacterium]	GO:0016070	0.13305	RNA metabolic process
M_meiriae_001874_hypothetical_protein_JC-0558tmp_001874_[Microbacterium]	GO:0051234	0.1315	establishment of localization
M_meiriae_001874_hypothetical_protein_JC-0558tmp_001874_[Microbacterium]	GO:0006810	0.12975	transport
M_meiriae_001874_hypothetical_protein_JC-0558tmp_001874_[Microbacterium]	GO:0016043	0.12425	cellular component organization
M_meiriae_001874_hypothetical_protein_JC-0558tmp_001874_[Microbacterium]	GO:0043412	0.12065	macromolecule modification
M_meiriae_001874_hypothetical_protein_JC-0558tmp_001874_[Microbacterium]	GO:0036211	0.11994	protein modification process
M_meiriae_001874_hypothetical_protein_JC-0558tmp_001874_[Microbacterium]	GO:0006464	0.11992	cellular protein modification process
M_meiriae_001874_hypothetical_protein_JC-0558tmp_001874_[Microbacterium]	GO:0006082	0.11702	organic acid metabolic process
M_meiriae_001874_hypothetical_protein_JC-0558tmp_001874_[Microbacterium]	GO:0034654	0.11438	nucleobase-containing compound biosynthetic process
M_meiriae_001874_hypothetical_protein_JC-0558tmp_001874_[Microbacterium]	GO:0043436	0.11436	oxoacid metabolic process
M_meiriae_001874_hypothetical_protein_JC-0558tmp_001874_[Microbacterium]	GO:0019752	0.11384	carboxylic acid metabolic process
M_meiriae_001874_hypothetical_protein_JC-0558tmp_001874_[Microbacterium]	GO:0080090	0.11381	regulation of primary metabolic process
M_meiriae_001874_hypothetical_protein_JC-0558tmp_001874_[Microbacterium]	GO:0031323	0.11355	regulation of cellular metabolic process
M_meiriae_001874_hypothetical_protein_JC-0558tmp_001874_[Microbacterium]	GO:0051171	0.11172	regulation of nitrogen compound metabolic process
M_meiriae_001874_hypothetical_protein_JC-0558tmp_001874_[Microbacterium]	GO:0043603	0.11136	cellular amide metabolic process
M_meiriae_001874_hypothetical_protein_JC-0558tmp_001874_[Microbacterium]	GO:0019222	0.11088	regulation of metabolic process
M_meiriae_001874_hypothetical_protein_JC-0558tmp_001874_[Microbacterium]	GO:0009056	0.1091	catabolic process
M_meiriae_001874_hypothetical_protein_JC-0558tmp_001874_[Microbacterium]	GO:0006811	0.1085	ion transport
M_meiriae_001874_hypothetical_protein_JC-0558tmp_001874_[Microbacterium]	GO:0051716	0.10593	cellular response to stimulus
M_meiriae_001874_hypothetical_protein_JC-0558tmp_001874_[Microbacterium]	GO:0060255	0.10481	regulation of macromolecule metabolic process
M_meiriae_001874_hypothetical_protein_JC-0558tmp_001874_[Microbacterium]	GO:1901575	0.10246	organic substance catabolic process
M_meiriae_001874_hypothetical_protein_JC-0558tmp_001874_[Microbacterium]	GO:0044248	0.10126	cellular catabolic process
M_meiriae_001874_hypothetical_protein_JC-0558tmp_001874_[Microbacterium]	GO:0043232	0.13849	intracellular non-membrane-bounded organelle
M_meiriae_001874_hypothetical_protein_JC-0558tmp_001874_[Microbacterium]	3.5.1.-	0.10132	3.5.1.-
M_meiriae_001874_hypothetical_protein_JC-0558tmp_001874_[Microbacterium]	GO:0016788	0.10328	hydrolase activity, acting on ester bonds
M_meiriae_001874_hypothetical_protein_JC-0558tmp_001874_[Microbacterium]	GO:0003723	0.10134	RNA binding
M_meiriae_001875_hypothetical_protein_JC-0558tmp_001875_[Microbacterium]	GO:0016070	0.18375	RNA metabolic process
M_meiriae_001875_hypothetical_protein_JC-0558tmp_001875_[Microbacterium]	GO:0016043	0.1656	cellular component organization
M_meiriae_001875_hypothetical_protein_JC-0558tmp_001875_[Microbacterium]	GO:0044248	0.14886	cellular catabolic process
M_meiriae_001875_hypothetical_protein_JC-0558tmp_001875_[Microbacterium]	GO:0043603	0.14508	cellular amide metabolic process
M_meiriae_001875_hypothetical_protein_JC-0558tmp_001875_[Microbacterium]	GO:0044085	0.14365	cellular component biogenesis
M_meiriae_001875_hypothetical_protein_JC-0558tmp_001875_[Microbacterium]	GO:0009056	0.14338	catabolic process
M_meiriae_001875_hypothetical_protein_JC-0558tmp_001875_[Microbacterium]	GO:1901575	0.13047	organic substance catabolic process
M_meiriae_001875_hypothetical_protein_JC-0558tmp_001875_[Microbacterium]	GO:0006518	0.12108	peptide metabolic process
M_meiriae_001875_hypothetical_protein_JC-0558tmp_001875_[Microbacterium]	GO:0051716	0.11978	cellular response to stimulus
M_meiriae_001875_hypothetical_protein_JC-0558tmp_001875_[Microbacterium]	GO:0019222	0.11749	regulation of metabolic process
M_meiriae_001875_hypothetical_protein_JC-0558tmp_001875_[Microbacterium]	GO:0043043	0.11671	peptide biosynthetic process
M_meiriae_001875_hypothetical_protein_JC-0558tmp_001875_[Microbacterium]	GO:0043412	0.11615	macromolecule modification
M_meiriae_001875_hypothetical_protein_JC-0558tmp_001875_[Microbacterium]	GO:0034654	0.11566	nucleobase-containing compound biosynthetic process
M_meiriae_001875_hypothetical_protein_JC-0558tmp_001875_[Microbacterium]	GO:0006412	0.11394	translation
M_meiriae_001875_hypothetical_protein_JC-0558tmp_001875_[Microbacterium]	GO:0051234	0.11264	establishment of localization
M_meiriae_001875_hypothetical_protein_JC-0558tmp_001875_[Microbacterium]	GO:0060255	0.11106	regulation of macromolecule metabolic process
M_meiriae_001875_hypothetical_protein_JC-0558tmp_001875_[Microbacterium]	GO:0044283	0.1098	small molecule biosynthetic process
M_meiriae_001875_hypothetical_protein_JC-0558tmp_001875_[Microbacterium]	GO:0006810	0.10933	transport
M_meiriae_001875_hypothetical_protein_JC-0558tmp_001875_[Microbacterium]	GO:0043604	0.1084	amide biosynthetic process
M_meiriae_001875_hypothetical_protein_JC-0558tmp_001875_[Microbacterium]	GO:0036211	0.10569	protein modification process
M_meiriae_001875_hypothetical_protein_JC-0558tmp_001875_[Microbacterium]	GO:0006464	0.10565	cellular protein modification process
M_meiriae_001875_hypothetical_protein_JC-0558tmp_001875_[Microbacterium]	GO:0031323	0.10532	regulation of cellular metabolic process
M_meiriae_001875_hypothetical_protein_JC-0558tmp_001875_[Microbacterium]	GO:0080090	0.10481	regulation of primary metabolic process
M_meiriae_001875_hypothetical_protein_JC-0558tmp_001875_[Microbacterium]	GO:0051171	0.10236	regulation of nitrogen compound metabolic process
M_meiriae_001875_hypothetical_protein_JC-0558tmp_001875_[Microbacterium]	GO:0006793	0.10113	phosphorus metabolic process
M_meiriae_001875_hypothetical_protein_JC-0558tmp_001875_[Microbacterium]	GO:0006796	0.10083	phosphate-containing compound metabolic process
M_meiriae_001875_hypothetical_protein_JC-0558tmp_001875_[Microbacterium]	GO:0090305	0.10075	nucleic acid phosphodiester bond hydrolysis
M_meiriae_001875_hypothetical_protein_JC-0558tmp_001875_[Microbacterium]	GO:0006996	0.10004	organelle organization
M_meiriae_001875_hypothetical_protein_JC-0558tmp_001875_[Microbacterium]	GO:0043228	0.11884	non-membrane-bounded organelle
M_meiriae_001875_hypothetical_protein_JC-0558tmp_001875_[Microbacterium]	GO:0043232	0.11399	intracellular non-membrane-bounded organelle
M_meiriae_001875_hypothetical_protein_JC-0558tmp_001875_[Microbacterium]	2.7.7.-	0.11189	2.7.7.-
M_meiriae_001875_hypothetical_protein_JC-0558tmp_001875_[Microbacterium]	GO:0003677	0.13245	DNA binding
M_meiriae_001876_hypothetical_protein_JC-0558tmp_001876_[Microbacterium]	GO:0006796	0.1546	phosphate-containing compound metabolic process
M_meiriae_001876_hypothetical_protein_JC-0558tmp_001876_[Microbacterium]	GO:0044283	0.14454	small molecule biosynthetic process
M_meiriae_001876_hypothetical_protein_JC-0558tmp_001876_[Microbacterium]	GO:0034654	0.14327	nucleobase-containing compound biosynthetic process
M_meiriae_001876_hypothetical_protein_JC-0558tmp_001876_[Microbacterium]	GO:0016070	0.14021	RNA metabolic process
M_meiriae_001876_hypothetical_protein_JC-0558tmp_001876_[Microbacterium]	GO:0044085	0.12068	cellular component biogenesis
M_meiriae_001876_hypothetical_protein_JC-0558tmp_001876_[Microbacterium]	GO:0043412	0.11674	macromolecule modification
M_meiriae_001876_hypothetical_protein_JC-0558tmp_001876_[Microbacterium]	GO:1901135	0.11095	carbohydrate derivative metabolic process
M_meiriae_001876_hypothetical_protein_JC-0558tmp_001876_[Microbacterium]	GO:0019637	0.1062	organophosphate metabolic process
M_meiriae_001876_hypothetical_protein_JC-0558tmp_001876_[Microbacterium]	GO:0016043	0.10371	cellular component organization
M_meiriae_001876_hypothetical_protein_JC-0558tmp_001876_[Microbacterium]	GO:0006082	0.10288	organic acid metabolic process
M_meiriae_001876_hypothetical_protein_JC-0558tmp_001876_[Microbacterium]	GO:0043436	0.10034	oxoacid metabolic process
M_meiriae_001876_hypothetical_protein_JC-0558tmp_001876_[Microbacterium]	GO:0046914	0.13296	transition metal ion binding
M_meiriae_001877_hypothetical_protein_JC-0558tmp_001877_[Microbacterium]	GO:0034654	0.18148	nucleobase-containing compound biosynthetic process
M_meiriae_001877_hypothetical_protein_JC-0558tmp_001877_[Microbacterium]	GO:0044283	0.15964	small molecule biosynthetic process
M_meiriae_001877_hypothetical_protein_JC-0558tmp_001877_[Microbacterium]	GO:0006796	0.15954	phosphate-containing compound metabolic process
M_meiriae_001877_hypothetical_protein_JC-0558tmp_001877_[Microbacterium]	GO:0006793	0.15875	phosphorus metabolic process
M_meiriae_001877_hypothetical_protein_JC-0558tmp_001877_[Microbacterium]	GO:0044248	0.13955	cellular catabolic process
M_meiriae_001877_hypothetical_protein_JC-0558tmp_001877_[Microbacterium]	GO:0019222	0.13498	regulation of metabolic process
M_meiriae_001877_hypothetical_protein_JC-0558tmp_001877_[Microbacterium]	GO:0060255	0.12866	regulation of macromolecule metabolic process
M_meiriae_001877_hypothetical_protein_JC-0558tmp_001877_[Microbacterium]	GO:0009056	0.12844	catabolic process
M_meiriae_001877_hypothetical_protein_JC-0558tmp_001877_[Microbacterium]	GO:0051716	0.12759	cellular response to stimulus
M_meiriae_001877_hypothetical_protein_JC-0558tmp_001877_[Microbacterium]	GO:0031323	0.12365	regulation of cellular metabolic process
M_meiriae_001877_hypothetical_protein_JC-0558tmp_001877_[Microbacterium]	GO:0043412	0.12207	macromolecule modification
M_meiriae_001877_hypothetical_protein_JC-0558tmp_001877_[Microbacterium]	GO:0080090	0.11889	regulation of primary metabolic process
M_meiriae_001877_hypothetical_protein_JC-0558tmp_001877_[Microbacterium]	GO:0043603	0.11873	cellular amide metabolic process
M_meiriae_001877_hypothetical_protein_JC-0558tmp_001877_[Microbacterium]	GO:0051171	0.11653	regulation of nitrogen compound metabolic process
M_meiriae_001877_hypothetical_protein_JC-0558tmp_001877_[Microbacterium]	GO:0090407	0.11593	organophosphate biosynthetic process
M_meiriae_001877_hypothetical_protein_JC-0558tmp_001877_[Microbacterium]	GO:1901575	0.11258	organic substance catabolic process
M_meiriae_001877_hypothetical_protein_JC-0558tmp_001877_[Microbacterium]	GO:0019637	0.11187	organophosphate metabolic process
M_meiriae_001877_hypothetical_protein_JC-0558tmp_001877_[Microbacterium]	GO:0010468	0.10804	regulation of gene expression
M_meiriae_001877_hypothetical_protein_JC-0558tmp_001877_[Microbacterium]	GO:0036211	0.1065	protein modification process
M_meiriae_001877_hypothetical_protein_JC-0558tmp_001877_[Microbacterium]	GO:0006464	0.10647	cellular protein modification process
M_meiriae_001877_hypothetical_protein_JC-0558tmp_001877_[Microbacterium]	GO:0009889	0.10454	regulation of biosynthetic process
M_meiriae_001877_hypothetical_protein_JC-0558tmp_001877_[Microbacterium]	GO:0031326	0.10434	regulation of cellular biosynthetic process
M_meiriae_001877_hypothetical_protein_JC-0558tmp_001877_[Microbacterium]	GO:0006082	0.10332	organic acid metabolic process
M_meiriae_001877_hypothetical_protein_JC-0558tmp_001877_[Microbacterium]	GO:0043436	0.10233	oxoacid metabolic process
M_meiriae_001877_hypothetical_protein_JC-0558tmp_001877_[Microbacterium]	GO:0010556	0.10133	regulation of macromolecule biosynthetic process
M_meiriae_001877_hypothetical_protein_JC-0558tmp_001877_[Microbacterium]	GO:0043604	0.10127	amide biosynthetic process
M_meiriae_001877_hypothetical_protein_JC-0558tmp_001877_[Microbacterium]	GO:0006351	0.1006	transcription, DNA-templated
M_meiriae_001877_hypothetical_protein_JC-0558tmp_001877_[Microbacterium]	GO:0097659	0.10058	nucleic acid-templated transcription
M_meiriae_001877_hypothetical_protein_JC-0558tmp_001877_[Microbacterium]	GO:0019752	0.10058	carboxylic acid metabolic process
M_meiriae_001877_hypothetical_protein_JC-0558tmp_001877_[Microbacterium]	GO:2000112	0.10028	regulation of cellular macromolecule biosynthetic process
M_meiriae_001877_hypothetical_protein_JC-0558tmp_001877_[Microbacterium]	GO:0016788	0.12942	hydrolase activity, acting on ester bonds
M_meiriae_001877_hypothetical_protein_JC-0558tmp_001877_[Microbacterium]	GO:0003723	0.10261	RNA binding
M_meiriae_001878_hypothetical_protein_JC-0558tmp_001878_[Microbacterium]	GO:0019222	0.1717	regulation of metabolic process
M_meiriae_001878_hypothetical_protein_JC-0558tmp_001878_[Microbacterium]	GO:0034654	0.16845	nucleobase-containing compound biosynthetic process
M_meiriae_001878_hypothetical_protein_JC-0558tmp_001878_[Microbacterium]	GO:0006793	0.16714	phosphorus metabolic process
M_meiriae_001878_hypothetical_protein_JC-0558tmp_001878_[Microbacterium]	GO:0006796	0.16624	phosphate-containing compound metabolic process
M_meiriae_001878_hypothetical_protein_JC-0558tmp_001878_[Microbacterium]	GO:0016043	0.16563	cellular component organization
M_meiriae_001878_hypothetical_protein_JC-0558tmp_001878_[Microbacterium]	GO:0060255	0.15986	regulation of macromolecule metabolic process
M_meiriae_001878_hypothetical_protein_JC-0558tmp_001878_[Microbacterium]	GO:0043412	0.15184	macromolecule modification
M_meiriae_001878_hypothetical_protein_JC-0558tmp_001878_[Microbacterium]	GO:0044085	0.15115	cellular component biogenesis
M_meiriae_001878_hypothetical_protein_JC-0558tmp_001878_[Microbacterium]	GO:0009056	0.14878	catabolic process
M_meiriae_001878_hypothetical_protein_JC-0558tmp_001878_[Microbacterium]	GO:0051716	0.14864	cellular response to stimulus
M_meiriae_001878_hypothetical_protein_JC-0558tmp_001878_[Microbacterium]	GO:0031323	0.13768	regulation of cellular metabolic process
M_meiriae_001878_hypothetical_protein_JC-0558tmp_001878_[Microbacterium]	GO:0010468	0.13513	regulation of gene expression
M_meiriae_001878_hypothetical_protein_JC-0558tmp_001878_[Microbacterium]	GO:0044248	0.13299	cellular catabolic process
M_meiriae_001878_hypothetical_protein_JC-0558tmp_001878_[Microbacterium]	GO:0080090	0.13283	regulation of primary metabolic process
M_meiriae_001878_hypothetical_protein_JC-0558tmp_001878_[Microbacterium]	GO:1901575	0.13051	organic substance catabolic process
M_meiriae_001878_hypothetical_protein_JC-0558tmp_001878_[Microbacterium]	GO:0051171	0.13029	regulation of nitrogen compound metabolic process
M_meiriae_001878_hypothetical_protein_JC-0558tmp_001878_[Microbacterium]	GO:0006996	0.13024	organelle organization
M_meiriae_001878_hypothetical_protein_JC-0558tmp_001878_[Microbacterium]	GO:0051234	0.12683	establishment of localization
M_meiriae_001878_hypothetical_protein_JC-0558tmp_001878_[Microbacterium]	GO:0006396	0.12579	RNA processing
M_meiriae_001878_hypothetical_protein_JC-0558tmp_001878_[Microbacterium]	GO:0006810	0.12105	transport
M_meiriae_001878_hypothetical_protein_JC-0558tmp_001878_[Microbacterium]	GO:0048519	0.1204	negative regulation of biological process
M_meiriae_001878_hypothetical_protein_JC-0558tmp_001878_[Microbacterium]	GO:0036211	0.11472	protein modification process
M_meiriae_001878_hypothetical_protein_JC-0558tmp_001878_[Microbacterium]	GO:0006464	0.11466	cellular protein modification process
M_meiriae_001878_hypothetical_protein_JC-0558tmp_001878_[Microbacterium]	GO:0006950	0.1084	response to stress
M_meiriae_001878_hypothetical_protein_JC-0558tmp_001878_[Microbacterium]	GO:0022607	0.10811	cellular component assembly
M_meiriae_001878_hypothetical_protein_JC-0558tmp_001878_[Microbacterium]	GO:0007154	0.10577	cell communication
M_meiriae_001878_hypothetical_protein_JC-0558tmp_001878_[Microbacterium]	GO:0009889	0.10362	regulation of biosynthetic process
M_meiriae_001878_hypothetical_protein_JC-0558tmp_001878_[Microbacterium]	GO:0031326	0.10324	regulation of cellular biosynthetic process
M_meiriae_001878_hypothetical_protein_JC-0558tmp_001878_[Microbacterium]	GO:0019637	0.10229	organophosphate metabolic process
M_meiriae_001878_hypothetical_protein_JC-0558tmp_001878_[Microbacterium]	GO:0032501	0.10188	multicellular organismal process
M_meiriae_001878_hypothetical_protein_JC-0558tmp_001878_[Microbacterium]	GO:0048518	0.1015	positive regulation of biological process
M_meiriae_001878_hypothetical_protein_JC-0558tmp_001878_[Microbacterium]	GO:0023052	0.10142	signaling
M_meiriae_001878_hypothetical_protein_JC-0558tmp_001878_[Microbacterium]	GO:0006811	0.1006	ion transport
M_meiriae_001878_hypothetical_protein_JC-0558tmp_001878_[Microbacterium]	GO:0005886	0.13894	plasma membrane
M_meiriae_001878_hypothetical_protein_JC-0558tmp_001878_[Microbacterium]	GO:0005634	0.12252	nucleus
M_meiriae_001878_hypothetical_protein_JC-0558tmp_001878_[Microbacterium]	GO:0031224	0.11655	intrinsic component of membrane
M_meiriae_001878_hypothetical_protein_JC-0558tmp_001878_[Microbacterium]	GO:0016021	0.11384	integral component of membrane
M_meiriae_001878_hypothetical_protein_JC-0558tmp_001878_[Microbacterium]	GO:0043228	0.10692	non-membrane-bounded organelle
M_meiriae_001878_hypothetical_protein_JC-0558tmp_001878_[Microbacterium]	GO:0043232	0.10271	intracellular non-membrane-bounded organelle
M_meiriae_001878_hypothetical_protein_JC-0558tmp_001878_[Microbacterium]	GO:0004518	0.16376	nuclease activity
M_meiriae_001878_hypothetical_protein_JC-0558tmp_001878_[Microbacterium]	GO:0003677	0.12959	DNA binding
M_meiriae_001878_hypothetical_protein_JC-0558tmp_001878_[Microbacterium]	GO:0004519	0.11918	endonuclease activity
M_meiriae_001878_hypothetical_protein_JC-0558tmp_001878_[Microbacterium]	GO:0097367	0.11149	carbohydrate derivative binding
M_meiriae_001878_hypothetical_protein_JC-0558tmp_001878_[Microbacterium]	GO:0032553	0.10956	ribonucleotide binding
M_meiriae_001878_hypothetical_protein_JC-0558tmp_001878_[Microbacterium]	GO:0140096	0.10904	catalytic activity, acting on a protein
M_meiriae_001878_hypothetical_protein_JC-0558tmp_001878_[Microbacterium]	GO:0032555	0.10247	purine ribonucleotide binding
M_meiriae_001879_hypothetical_protein_JC-0558tmp_001879_[Microbacterium]	GO:0006810	0.36228	transport
M_meiriae_001879_hypothetical_protein_JC-0558tmp_001879_[Microbacterium]	GO:0006811	0.33489	ion transport
M_meiriae_001879_hypothetical_protein_JC-0558tmp_001879_[Microbacterium]	GO:0055085	0.24552	transmembrane transport
M_meiriae_001879_hypothetical_protein_JC-0558tmp_001879_[Microbacterium]	GO:0006820	0.20653	anion transport
M_meiriae_001879_hypothetical_protein_JC-0558tmp_001879_[Microbacterium]	GO:0034220	0.20379	ion transmembrane transport
M_meiriae_001879_hypothetical_protein_JC-0558tmp_001879_[Microbacterium]	GO:0071702	0.17145	organic substance transport
M_meiriae_001879_hypothetical_protein_JC-0558tmp_001879_[Microbacterium]	GO:0006796	0.16259	phosphate-containing compound metabolic process
M_meiriae_001879_hypothetical_protein_JC-0558tmp_001879_[Microbacterium]	GO:0006793	0.16225	phosphorus metabolic process
M_meiriae_001879_hypothetical_protein_JC-0558tmp_001879_[Microbacterium]	GO:0071705	0.15913	nitrogen compound transport
M_meiriae_001879_hypothetical_protein_JC-0558tmp_001879_[Microbacterium]	GO:0016043	0.1576	cellular component organization
M_meiriae_001879_hypothetical_protein_JC-0558tmp_001879_[Microbacterium]	GO:0051716	0.15732	cellular response to stimulus
M_meiriae_001879_hypothetical_protein_JC-0558tmp_001879_[Microbacterium]	GO:0044085	0.1482	cellular component biogenesis
M_meiriae_001879_hypothetical_protein_JC-0558tmp_001879_[Microbacterium]	GO:0006812	0.14735	cation transport
M_meiriae_001879_hypothetical_protein_JC-0558tmp_001879_[Microbacterium]	GO:0098655	0.13919	cation transmembrane transport
M_meiriae_001879_hypothetical_protein_JC-0558tmp_001879_[Microbacterium]	GO:0033036	0.13643	macromolecule localization
M_meiriae_001879_hypothetical_protein_JC-0558tmp_001879_[Microbacterium]	GO:0008104	0.13567	protein localization
M_meiriae_001879_hypothetical_protein_JC-0558tmp_001879_[Microbacterium]	GO:0042886	0.13279	amide transport
M_meiriae_001879_hypothetical_protein_JC-0558tmp_001879_[Microbacterium]	GO:0043412	0.13275	macromolecule modification
M_meiriae_001879_hypothetical_protein_JC-0558tmp_001879_[Microbacterium]	GO:0015833	0.12996	peptide transport
M_meiriae_001879_hypothetical_protein_JC-0558tmp_001879_[Microbacterium]	GO:0098660	0.1298	inorganic ion transmembrane transport
M_meiriae_001879_hypothetical_protein_JC-0558tmp_001879_[Microbacterium]	GO:0045184	0.12905	establishment of protein localization
M_meiriae_001879_hypothetical_protein_JC-0558tmp_001879_[Microbacterium]	GO:0015031	0.12824	protein transport
M_meiriae_001879_hypothetical_protein_JC-0558tmp_001879_[Microbacterium]	GO:0036211	0.12592	protein modification process
M_meiriae_001879_hypothetical_protein_JC-0558tmp_001879_[Microbacterium]	GO:0006464	0.12587	cellular protein modification process
M_meiriae_001879_hypothetical_protein_JC-0558tmp_001879_[Microbacterium]	GO:0098662	0.12389	inorganic cation transmembrane transport
M_meiriae_001879_hypothetical_protein_JC-0558tmp_001879_[Microbacterium]	GO:0007154	0.1177	cell communication
M_meiriae_001879_hypothetical_protein_JC-0558tmp_001879_[Microbacterium]	GO:0023052	0.11177	signaling
M_meiriae_001879_hypothetical_protein_JC-0558tmp_001879_[Microbacterium]	GO:0051641	0.10983	cellular localization
M_meiriae_001879_hypothetical_protein_JC-0558tmp_001879_[Microbacterium]	GO:0007165	0.10521	signal transduction
M_meiriae_001879_hypothetical_protein_JC-0558tmp_001879_[Microbacterium]	GO:0065008	0.10508	regulation of biological quality
M_meiriae_001879_hypothetical_protein_JC-0558tmp_001879_[Microbacterium]	GO:0019222	0.10239	regulation of metabolic process
M_meiriae_001879_hypothetical_protein_JC-0558tmp_001879_[Microbacterium]	GO:0016310	0.10091	phosphorylation
M_meiriae_001879_hypothetical_protein_JC-0558tmp_001879_[Microbacterium]	GO:0022607	0.10023	cellular component assembly
M_meiriae_001879_hypothetical_protein_JC-0558tmp_001879_[Microbacterium]	GO:0031224	0.8972	intrinsic component of membrane
M_meiriae_001879_hypothetical_protein_JC-0558tmp_001879_[Microbacterium]	GO:0005886	0.5795	plasma membrane
M_meiriae_001879_hypothetical_protein_JC-0558tmp_001879_[Microbacterium]	GO:0071944	0.56484	cell periphery
M_meiriae_001879_hypothetical_protein_JC-0558tmp_001879_[Microbacterium]	GO:0005887	0.11385	integral component of plasma membrane
M_meiriae_001879_hypothetical_protein_JC-0558tmp_001879_[Microbacterium]	GO:0031226	0.11342	intrinsic component of plasma membrane
M_meiriae_001879_hypothetical_protein_JC-0558tmp_001879_[Microbacterium]	GO:0022857	0.11785	transmembrane transporter activity
M_meiriae_001879_hypothetical_protein_JC-0558tmp_001879_[Microbacterium]	GO:0015075	0.10844	ion transmembrane transporter activity
M_meiriae_001880_hypothetical_protein_JC-0558tmp_001880_[Microbacterium]	GO:0019222	0.15583	regulation of metabolic process
M_meiriae_001880_hypothetical_protein_JC-0558tmp_001880_[Microbacterium]	GO:0031323	0.14914	regulation of cellular metabolic process
M_meiriae_001880_hypothetical_protein_JC-0558tmp_001880_[Microbacterium]	GO:0016043	0.14908	cellular component organization
M_meiriae_001880_hypothetical_protein_JC-0558tmp_001880_[Microbacterium]	GO:0044085	0.14841	cellular component biogenesis
M_meiriae_001880_hypothetical_protein_JC-0558tmp_001880_[Microbacterium]	GO:0060255	0.14717	regulation of macromolecule metabolic process
M_meiriae_001880_hypothetical_protein_JC-0558tmp_001880_[Microbacterium]	GO:0080090	0.14508	regulation of primary metabolic process
M_meiriae_001880_hypothetical_protein_JC-0558tmp_001880_[Microbacterium]	GO:0051171	0.14279	regulation of nitrogen compound metabolic process
M_meiriae_001880_hypothetical_protein_JC-0558tmp_001880_[Microbacterium]	GO:0043603	0.13838	cellular amide metabolic process
M_meiriae_001880_hypothetical_protein_JC-0558tmp_001880_[Microbacterium]	GO:0006796	0.13778	phosphate-containing compound metabolic process
M_meiriae_001880_hypothetical_protein_JC-0558tmp_001880_[Microbacterium]	GO:0051716	0.13662	cellular response to stimulus
M_meiriae_001880_hypothetical_protein_JC-0558tmp_001880_[Microbacterium]	GO:0006793	0.1352	phosphorus metabolic process
M_meiriae_001880_hypothetical_protein_JC-0558tmp_001880_[Microbacterium]	GO:0043604	0.132	amide biosynthetic process
M_meiriae_001880_hypothetical_protein_JC-0558tmp_001880_[Microbacterium]	GO:0034654	0.13164	nucleobase-containing compound biosynthetic process
M_meiriae_001880_hypothetical_protein_JC-0558tmp_001880_[Microbacterium]	GO:0043412	0.12919	macromolecule modification
M_meiriae_001880_hypothetical_protein_JC-0558tmp_001880_[Microbacterium]	GO:0010468	0.12195	regulation of gene expression
M_meiriae_001880_hypothetical_protein_JC-0558tmp_001880_[Microbacterium]	GO:0009889	0.12175	regulation of biosynthetic process
M_meiriae_001880_hypothetical_protein_JC-0558tmp_001880_[Microbacterium]	GO:0031326	0.12159	regulation of cellular biosynthetic process
M_meiriae_001880_hypothetical_protein_JC-0558tmp_001880_[Microbacterium]	GO:0010556	0.11831	regulation of macromolecule biosynthetic process
M_meiriae_001880_hypothetical_protein_JC-0558tmp_001880_[Microbacterium]	GO:2000112	0.11678	regulation of cellular macromolecule biosynthetic process
M_meiriae_001880_hypothetical_protein_JC-0558tmp_001880_[Microbacterium]	GO:0044283	0.11379	small molecule biosynthetic process
M_meiriae_001880_hypothetical_protein_JC-0558tmp_001880_[Microbacterium]	GO:0019219	0.11355	regulation of nucleobase-containing compound metabolic process
M_meiriae_001880_hypothetical_protein_JC-0558tmp_001880_[Microbacterium]	GO:0097659	0.1106	nucleic acid-templated transcription
M_meiriae_001880_hypothetical_protein_JC-0558tmp_001880_[Microbacterium]	GO:0006950	0.11058	response to stress
M_meiriae_001880_hypothetical_protein_JC-0558tmp_001880_[Microbacterium]	GO:0006351	0.11011	transcription, DNA-templated
M_meiriae_001880_hypothetical_protein_JC-0558tmp_001880_[Microbacterium]	GO:0006396	0.1088	RNA processing
M_meiriae_001880_hypothetical_protein_JC-0558tmp_001880_[Microbacterium]	GO:0051252	0.10826	regulation of RNA metabolic process
M_meiriae_001880_hypothetical_protein_JC-0558tmp_001880_[Microbacterium]	GO:0032774	0.10794	RNA biosynthetic process
M_meiriae_001880_hypothetical_protein_JC-0558tmp_001880_[Microbacterium]	GO:0006518	0.10697	peptide metabolic process
M_meiriae_001880_hypothetical_protein_JC-0558tmp_001880_[Microbacterium]	GO:0009056	0.10385	catabolic process
M_meiriae_001880_hypothetical_protein_JC-0558tmp_001880_[Microbacterium]	GO:0043043	0.1034	peptide biosynthetic process
M_meiriae_001880_hypothetical_protein_JC-0558tmp_001880_[Microbacterium]	GO:0006412	0.10138	translation
M_meiriae_001880_hypothetical_protein_JC-0558tmp_001880_[Microbacterium]	GO:0043232	0.12564	intracellular non-membrane-bounded organelle
M_meiriae_001881_hypothetical_protein_JC-0558tmp_001881_[Microbacterium]	GO:0044283	0.2044	small molecule biosynthetic process
M_meiriae_001881_hypothetical_protein_JC-0558tmp_001881_[Microbacterium]	GO:0051716	0.19169	cellular response to stimulus
M_meiriae_001881_hypothetical_protein_JC-0558tmp_001881_[Microbacterium]	GO:0006796	0.18426	phosphate-containing compound metabolic process
M_meiriae_001881_hypothetical_protein_JC-0558tmp_001881_[Microbacterium]	GO:0006793	0.17483	phosphorus metabolic process
M_meiriae_001881_hypothetical_protein_JC-0558tmp_001881_[Microbacterium]	GO:0036211	0.16971	protein modification process
M_meiriae_001881_hypothetical_protein_JC-0558tmp_001881_[Microbacterium]	GO:0006464	0.16965	cellular protein modification process
M_meiriae_001881_hypothetical_protein_JC-0558tmp_001881_[Microbacterium]	GO:0016070	0.15291	RNA metabolic process
M_meiriae_001881_hypothetical_protein_JC-0558tmp_001881_[Microbacterium]	GO:0006082	0.14846	organic acid metabolic process
M_meiriae_001881_hypothetical_protein_JC-0558tmp_001881_[Microbacterium]	GO:0006950	0.14836	response to stress
M_meiriae_001881_hypothetical_protein_JC-0558tmp_001881_[Microbacterium]	GO:0009056	0.14689	catabolic process
M_meiriae_001881_hypothetical_protein_JC-0558tmp_001881_[Microbacterium]	GO:0043436	0.14324	oxoacid metabolic process
M_meiriae_001881_hypothetical_protein_JC-0558tmp_001881_[Microbacterium]	GO:0019752	0.14053	carboxylic acid metabolic process
M_meiriae_001881_hypothetical_protein_JC-0558tmp_001881_[Microbacterium]	GO:0044248	0.13587	cellular catabolic process
M_meiriae_001881_hypothetical_protein_JC-0558tmp_001881_[Microbacterium]	GO:0016043	0.13437	cellular component organization
M_meiriae_001881_hypothetical_protein_JC-0558tmp_001881_[Microbacterium]	GO:0019222	0.11817	regulation of metabolic process
M_meiriae_001881_hypothetical_protein_JC-0558tmp_001881_[Microbacterium]	GO:1901575	0.1172	organic substance catabolic process
M_meiriae_001881_hypothetical_protein_JC-0558tmp_001881_[Microbacterium]	GO:0016310	0.11522	phosphorylation
M_meiriae_001881_hypothetical_protein_JC-0558tmp_001881_[Microbacterium]	GO:0016053	0.10961	organic acid biosynthetic process
M_meiriae_001881_hypothetical_protein_JC-0558tmp_001881_[Microbacterium]	GO:0042221	0.10891	response to chemical
M_meiriae_001881_hypothetical_protein_JC-0558tmp_001881_[Microbacterium]	GO:0044085	0.10865	cellular component biogenesis
M_meiriae_001881_hypothetical_protein_JC-0558tmp_001881_[Microbacterium]	GO:0034654	0.10856	nucleobase-containing compound biosynthetic process
M_meiriae_001881_hypothetical_protein_JC-0558tmp_001881_[Microbacterium]	GO:0006396	0.10766	RNA processing
M_meiriae_001881_hypothetical_protein_JC-0558tmp_001881_[Microbacterium]	GO:0060255	0.10753	regulation of macromolecule metabolic process
M_meiriae_001881_hypothetical_protein_JC-0558tmp_001881_[Microbacterium]	GO:0046394	0.10726	carboxylic acid biosynthetic process
M_meiriae_001881_hypothetical_protein_JC-0558tmp_001881_[Microbacterium]	GO:0007154	0.10467	cell communication
M_meiriae_001881_hypothetical_protein_JC-0558tmp_001881_[Microbacterium]	GO:0031323	0.1036	regulation of cellular metabolic process
M_meiriae_001881_hypothetical_protein_JC-0558tmp_001881_[Microbacterium]	GO:0051234	0.10306	establishment of localization
M_meiriae_001881_hypothetical_protein_JC-0558tmp_001881_[Microbacterium]	GO:0033554	0.10235	cellular response to stress
M_meiriae_001881_hypothetical_protein_JC-0558tmp_001881_[Microbacterium]	GO:0006996	0.10188	organelle organization
M_meiriae_001881_hypothetical_protein_JC-0558tmp_001881_[Microbacterium]	GO:0006520	0.10084	cellular amino acid metabolic process
M_meiriae_001881_hypothetical_protein_JC-0558tmp_001881_[Microbacterium]	GO:0003723	0.10971	RNA binding
M_meiriae_001932_serine_protease_[Microbacterium]	GO:0006796	0.25907	phosphate-containing compound metabolic process
M_meiriae_001932_serine_protease_[Microbacterium]	GO:0009056	0.23486	catabolic process
M_meiriae_001932_serine_protease_[Microbacterium]	GO:1901575	0.23006	organic substance catabolic process
M_meiriae_001932_serine_protease_[Microbacterium]	GO:0005975	0.21803	carbohydrate metabolic process
M_meiriae_001932_serine_protease_[Microbacterium]	GO:0019637	0.18191	organophosphate metabolic process
M_meiriae_001932_serine_protease_[Microbacterium]	GO:0044248	0.15971	cellular catabolic process
M_meiriae_001932_serine_protease_[Microbacterium]	GO:1901135	0.14912	carbohydrate derivative metabolic process
M_meiriae_001932_serine_protease_[Microbacterium]	GO:0006629	0.13644	lipid metabolic process
M_meiriae_001932_serine_protease_[Microbacterium]	GO:0006082	0.13571	organic acid metabolic process
M_meiriae_001932_serine_protease_[Microbacterium]	GO:0044283	0.1286	small molecule biosynthetic process
M_meiriae_001932_serine_protease_[Microbacterium]	GO:0043436	0.12674	oxoacid metabolic process
M_meiriae_001932_serine_protease_[Microbacterium]	GO:0044255	0.12462	cellular lipid metabolic process
M_meiriae_001932_serine_protease_[Microbacterium]	GO:0019752	0.12356	carboxylic acid metabolic process
M_meiriae_001932_serine_protease_[Microbacterium]	GO:0034654	0.10135	nucleobase-containing compound biosynthetic process
M_meiriae_001932_serine_protease_[Microbacterium]	GO:0090407	0.1004	organophosphate biosynthetic process
M_meiriae_001932_serine_protease_[Microbacterium]	GO:0008233	0.60301	peptidase activity
M_meiriae_001932_serine_protease_[Microbacterium]	GO:0017171	0.50058	serine hydrolase activity
M_meiriae_001932_serine_protease_[Microbacterium]	GO:0008236	0.49983	serine-type peptidase activity
M_meiriae_001932_serine_protease_[Microbacterium]	GO:0004175	0.46755	endopeptidase activity
M_meiriae_001932_serine_protease_[Microbacterium]	GO:0004252	0.41869	serine-type endopeptidase activity
M_meiriae_001958_type_II_toxin-antitoxin_system_RelE/ParE_family_toxin_[Microbacterium]	GO:0019222	0.51014	regulation of metabolic process
M_meiriae_001958_type_II_toxin-antitoxin_system_RelE/ParE_family_toxin_[Microbacterium]	GO:0051171	0.46982	regulation of nitrogen compound metabolic process
M_meiriae_001958_type_II_toxin-antitoxin_system_RelE/ParE_family_toxin_[Microbacterium]	GO:0060255	0.46109	regulation of macromolecule metabolic process
M_meiriae_001958_type_II_toxin-antitoxin_system_RelE/ParE_family_toxin_[Microbacterium]	GO:0016070	0.44498	RNA metabolic process
M_meiriae_001958_type_II_toxin-antitoxin_system_RelE/ParE_family_toxin_[Microbacterium]	GO:0031323	0.44003	regulation of cellular metabolic process
M_meiriae_001958_type_II_toxin-antitoxin_system_RelE/ParE_family_toxin_[Microbacterium]	GO:0032774	0.38168	RNA biosynthetic process
M_meiriae_001958_type_II_toxin-antitoxin_system_RelE/ParE_family_toxin_[Microbacterium]	GO:0010468	0.34845	regulation of gene expression
M_meiriae_001958_type_II_toxin-antitoxin_system_RelE/ParE_family_toxin_[Microbacterium]	GO:0031326	0.34717	regulation of cellular biosynthetic process
M_meiriae_001958_type_II_toxin-antitoxin_system_RelE/ParE_family_toxin_[Microbacterium]	GO:0009889	0.34528	regulation of biosynthetic process
M_meiriae_001958_type_II_toxin-antitoxin_system_RelE/ParE_family_toxin_[Microbacterium]	GO:0010556	0.34231	regulation of macromolecule biosynthetic process
M_meiriae_001958_type_II_toxin-antitoxin_system_RelE/ParE_family_toxin_[Microbacterium]	GO:0019219	0.33997	regulation of nucleobase-containing compound metabolic process
M_meiriae_001958_type_II_toxin-antitoxin_system_RelE/ParE_family_toxin_[Microbacterium]	GO:2000112	0.33358	regulation of cellular macromolecule biosynthetic process
M_meiriae_001958_type_II_toxin-antitoxin_system_RelE/ParE_family_toxin_[Microbacterium]	GO:0034654	0.33125	nucleobase-containing compound biosynthetic process
M_meiriae_001958_type_II_toxin-antitoxin_system_RelE/ParE_family_toxin_[Microbacterium]	GO:0051252	0.30765	regulation of RNA metabolic process
M_meiriae_001958_type_II_toxin-antitoxin_system_RelE/ParE_family_toxin_[Microbacterium]	GO:0097659	0.29928	nucleic acid-templated transcription
M_meiriae_001958_type_II_toxin-antitoxin_system_RelE/ParE_family_toxin_[Microbacterium]	GO:0006351	0.27884	transcription, DNA-templated
M_meiriae_001958_type_II_toxin-antitoxin_system_RelE/ParE_family_toxin_[Microbacterium]	GO:2001141	0.24972	regulation of RNA biosynthetic process
M_meiriae_001958_type_II_toxin-antitoxin_system_RelE/ParE_family_toxin_[Microbacterium]	GO:1903506	0.24778	regulation of nucleic acid-templated transcription
M_meiriae_001958_type_II_toxin-antitoxin_system_RelE/ParE_family_toxin_[Microbacterium]	GO:0006355	0.24132	regulation of transcription, DNA-templated
M_meiriae_001958_type_II_toxin-antitoxin_system_RelE/ParE_family_toxin_[Microbacterium]	GO:0006259	0.22452	DNA metabolic process
M_meiriae_001958_type_II_toxin-antitoxin_system_RelE/ParE_family_toxin_[Microbacterium]	GO:0006260	0.18675	DNA replication
M_meiriae_001958_type_II_toxin-antitoxin_system_RelE/ParE_family_toxin_[Microbacterium]	GO:0016043	0.16277	cellular component organization
M_meiriae_001958_type_II_toxin-antitoxin_system_RelE/ParE_family_toxin_[Microbacterium]	GO:0009892	0.14929	negative regulation of metabolic process
M_meiriae_001958_type_II_toxin-antitoxin_system_RelE/ParE_family_toxin_[Microbacterium]	GO:0006261	0.14517	DNA-dependent DNA replication
M_meiriae_001958_type_II_toxin-antitoxin_system_RelE/ParE_family_toxin_[Microbacterium]	GO:0048519	0.14261	negative regulation of biological process
M_meiriae_001958_type_II_toxin-antitoxin_system_RelE/ParE_family_toxin_[Microbacterium]	GO:0010605	0.13909	negative regulation of macromolecule metabolic process
M_meiriae_001958_type_II_toxin-antitoxin_system_RelE/ParE_family_toxin_[Microbacterium]	GO:0006996	0.13848	organelle organization
M_meiriae_001958_type_II_toxin-antitoxin_system_RelE/ParE_family_toxin_[Microbacterium]	GO:0044419	0.13069	biological process involved in interspecies interaction between organisms
M_meiriae_001958_type_II_toxin-antitoxin_system_RelE/ParE_family_toxin_[Microbacterium]	GO:0051276	0.12861	chromosome organization
M_meiriae_001958_type_II_toxin-antitoxin_system_RelE/ParE_family_toxin_[Microbacterium]	GO:0031324	0.11335	negative regulation of cellular metabolic process
M_meiriae_001958_type_II_toxin-antitoxin_system_RelE/ParE_family_toxin_[Microbacterium]	GO:0048523	0.1121	negative regulation of cellular process
M_meiriae_001958_type_II_toxin-antitoxin_system_RelE/ParE_family_toxin_[Microbacterium]	GO:0006974	0.11123	cellular response to DNA damage stimulus
M_meiriae_001958_type_II_toxin-antitoxin_system_RelE/ParE_family_toxin_[Microbacterium]	GO:0051172	0.1021	negative regulation of nitrogen compound metabolic process
M_meiriae_001958_type_II_toxin-antitoxin_system_RelE/ParE_family_toxin_[Microbacterium]	GO:0006281	0.10186	DNA repair
M_meiriae_001958_type_II_toxin-antitoxin_system_RelE/ParE_family_toxin_[Microbacterium]	GO:0016788	0.71824	hydrolase activity, acting on ester bonds
M_meiriae_001958_type_II_toxin-antitoxin_system_RelE/ParE_family_toxin_[Microbacterium]	GO:0004536	0.56518	deoxyribonuclease activity
M_meiriae_001958_type_II_toxin-antitoxin_system_RelE/ParE_family_toxin_[Microbacterium]	GO:0140097	0.47697	catalytic activity, acting on DNA
M_meiriae_001958_type_II_toxin-antitoxin_system_RelE/ParE_family_toxin_[Microbacterium]	GO:0016895	0.4421	exodeoxyribonuclease activity, producing 5'-phosphomonoesters
M_meiriae_001958_type_II_toxin-antitoxin_system_RelE/ParE_family_toxin_[Microbacterium]	GO:0004529	0.43694	exodeoxyribonuclease activity
M_meiriae_001958_type_II_toxin-antitoxin_system_RelE/ParE_family_toxin_[Microbacterium]	GO:0016796	0.40539	exonuclease activity, active with either ribo- or deoxyribonucleic acids and producing 5'-phosphomonoesters
M_meiriae_001958_type_II_toxin-antitoxin_system_RelE/ParE_family_toxin_[Microbacterium]	GO:0004527	0.39216	exonuclease activity
M_meiriae_001959_helix-turn-helix_transcriptional_regulator_[Microbacterium]	GO:0006351	0.30432	transcription, DNA-templated
M_meiriae_001959_helix-turn-helix_transcriptional_regulator_[Microbacterium]	GO:0019219	0.30179	regulation of nucleobase-containing compound metabolic process
M_meiriae_001959_helix-turn-helix_transcriptional_regulator_[Microbacterium]	GO:0097659	0.30178	nucleic acid-templated transcription
M_meiriae_001959_helix-turn-helix_transcriptional_regulator_[Microbacterium]	GO:0051252	0.29603	regulation of RNA metabolic process
M_meiriae_001959_helix-turn-helix_transcriptional_regulator_[Microbacterium]	GO:0032774	0.29559	RNA biosynthetic process
M_meiriae_001959_helix-turn-helix_transcriptional_regulator_[Microbacterium]	GO:0080090	0.29033	regulation of primary metabolic process
M_meiriae_001959_helix-turn-helix_transcriptional_regulator_[Microbacterium]	GO:0051171	0.29004	regulation of nitrogen compound metabolic process
M_meiriae_001959_helix-turn-helix_transcriptional_regulator_[Microbacterium]	GO:0019222	0.28679	regulation of metabolic process
M_meiriae_001959_helix-turn-helix_transcriptional_regulator_[Microbacterium]	GO:0031323	0.28585	regulation of cellular metabolic process
M_meiriae_001959_helix-turn-helix_transcriptional_regulator_[Microbacterium]	GO:0060255	0.28416	regulation of macromolecule metabolic process
M_meiriae_001959_helix-turn-helix_transcriptional_regulator_[Microbacterium]	GO:1903506	0.28221	regulation of nucleic acid-templated transcription
M_meiriae_001959_helix-turn-helix_transcriptional_regulator_[Microbacterium]	GO:2001141	0.28206	regulation of RNA biosynthetic process
M_meiriae_001959_helix-turn-helix_transcriptional_regulator_[Microbacterium]	GO:0006355	0.28134	regulation of transcription, DNA-templated
M_meiriae_001959_helix-turn-helix_transcriptional_regulator_[Microbacterium]	GO:0034654	0.27757	nucleobase-containing compound biosynthetic process
M_meiriae_001959_helix-turn-helix_transcriptional_regulator_[Microbacterium]	GO:0010468	0.27365	regulation of gene expression
M_meiriae_001959_helix-turn-helix_transcriptional_regulator_[Microbacterium]	GO:0010556	0.26625	regulation of macromolecule biosynthetic process
M_meiriae_001959_helix-turn-helix_transcriptional_regulator_[Microbacterium]	GO:0031326	0.26576	regulation of cellular biosynthetic process
M_meiriae_001959_helix-turn-helix_transcriptional_regulator_[Microbacterium]	GO:0009889	0.26526	regulation of biosynthetic process
M_meiriae_001959_helix-turn-helix_transcriptional_regulator_[Microbacterium]	GO:2000112	0.26495	regulation of cellular macromolecule biosynthetic process
M_meiriae_001959_helix-turn-helix_transcriptional_regulator_[Microbacterium]	GO:0043603	0.23067	cellular amide metabolic process
M_meiriae_001959_helix-turn-helix_transcriptional_regulator_[Microbacterium]	GO:0043604	0.21778	amide biosynthetic process
M_meiriae_001959_helix-turn-helix_transcriptional_regulator_[Microbacterium]	GO:0006412	0.19702	translation
M_meiriae_001959_helix-turn-helix_transcriptional_regulator_[Microbacterium]	GO:0043043	0.19624	peptide biosynthetic process
M_meiriae_001959_helix-turn-helix_transcriptional_regulator_[Microbacterium]	GO:0006518	0.19375	peptide metabolic process
M_meiriae_001959_helix-turn-helix_transcriptional_regulator_[Microbacterium]	GO:0044085	0.12092	cellular component biogenesis
M_meiriae_001959_helix-turn-helix_transcriptional_regulator_[Microbacterium]	GO:0016043	0.12035	cellular component organization
M_meiriae_001959_helix-turn-helix_transcriptional_regulator_[Microbacterium]	GO:0048519	0.10989	negative regulation of biological process
M_meiriae_001959_helix-turn-helix_transcriptional_regulator_[Microbacterium]	GO:0022607	0.1037	cellular component assembly
M_meiriae_001959_helix-turn-helix_transcriptional_regulator_[Microbacterium]	GO:0048523	0.10027	negative regulation of cellular process
M_meiriae_001959_helix-turn-helix_transcriptional_regulator_[Microbacterium]	GO:0043232	0.1631	intracellular non-membrane-bounded organelle
M_meiriae_001959_helix-turn-helix_transcriptional_regulator_[Microbacterium]	GO:0005840	0.13899	ribosome
M_meiriae_001959_helix-turn-helix_transcriptional_regulator_[Microbacterium]	2.7.7.-	0.22185	2.7.7.-
M_meiriae_001959_helix-turn-helix_transcriptional_regulator_[Microbacterium]	3.1.11.-	0.18265	3.1.11.-
M_meiriae_001959_helix-turn-helix_transcriptional_regulator_[Microbacterium]	3.4.21.88	0.17425	3.4.21.88
M_meiriae_001959_helix-turn-helix_transcriptional_regulator_[Microbacterium]	3.1.26.5	0.13708	3.1.26.5
M_meiriae_001959_helix-turn-helix_transcriptional_regulator_[Microbacterium]	5.2.1.8	0.10853	5.2.1.8
M_meiriae_001959_helix-turn-helix_transcriptional_regulator_[Microbacterium]	5.2.1.-	0.10502	5.2.1.-
M_meiriae_001959_helix-turn-helix_transcriptional_regulator_[Microbacterium]	6.1.1.-	0.10337	6.1.1.-
M_meiriae_001959_helix-turn-helix_transcriptional_regulator_[Microbacterium]	GO:0003700	0.43177	DNA-binding transcription factor activity
M_meiriae_001959_helix-turn-helix_transcriptional_regulator_[Microbacterium]	GO:0140110	0.42773	transcription regulator activity
M_meiriae_001959_helix-turn-helix_transcriptional_regulator_[Microbacterium]	GO:0043565	0.11436	sequence-specific DNA binding
M_meiriae_001974_EamA_family_transporter_[Microbacterium]	GO:0051234	0.36863	establishment of localization
M_meiriae_001974_EamA_family_transporter_[Microbacterium]	GO:0006810	0.36826	transport
M_meiriae_001974_EamA_family_transporter_[Microbacterium]	GO:0034220	0.32689	ion transmembrane transport
M_meiriae_001974_EamA_family_transporter_[Microbacterium]	GO:0006811	0.3238	ion transport
M_meiriae_001974_EamA_family_transporter_[Microbacterium]	GO:0006796	0.29178	phosphate-containing compound metabolic process
M_meiriae_001974_EamA_family_transporter_[Microbacterium]	GO:0006793	0.28192	phosphorus metabolic process
M_meiriae_001974_EamA_family_transporter_[Microbacterium]	GO:0090407	0.19244	organophosphate biosynthetic process
M_meiriae_001974_EamA_family_transporter_[Microbacterium]	GO:0006820	0.16526	anion transport
M_meiriae_001974_EamA_family_transporter_[Microbacterium]	GO:0006812	0.16107	cation transport
M_meiriae_001974_EamA_family_transporter_[Microbacterium]	GO:0098655	0.15424	cation transmembrane transport
M_meiriae_001974_EamA_family_transporter_[Microbacterium]	GO:0019637	0.15284	organophosphate metabolic process
M_meiriae_001974_EamA_family_transporter_[Microbacterium]	GO:0098660	0.15008	inorganic ion transmembrane transport
M_meiriae_001974_EamA_family_transporter_[Microbacterium]	GO:0098656	0.14181	anion transmembrane transport
M_meiriae_001974_EamA_family_transporter_[Microbacterium]	GO:1901135	0.13755	carbohydrate derivative metabolic process
M_meiriae_001974_EamA_family_transporter_[Microbacterium]	GO:0098662	0.13578	inorganic cation transmembrane transport
M_meiriae_001974_EamA_family_transporter_[Microbacterium]	GO:0009110	0.13388	vitamin biosynthetic process
M_meiriae_001974_EamA_family_transporter_[Microbacterium]	GO:0042364	0.13345	water-soluble vitamin biosynthetic process
M_meiriae_001974_EamA_family_transporter_[Microbacterium]	GO:0006767	0.13293	water-soluble vitamin metabolic process
M_meiriae_001974_EamA_family_transporter_[Microbacterium]	GO:0006766	0.13156	vitamin metabolic process
M_meiriae_001974_EamA_family_transporter_[Microbacterium]	GO:0044283	0.12937	small molecule biosynthetic process
M_meiriae_001974_EamA_family_transporter_[Microbacterium]	GO:1901137	0.11793	carbohydrate derivative biosynthetic process
M_meiriae_001974_EamA_family_transporter_[Microbacterium]	GO:0022900	0.11464	electron transport chain
M_meiriae_001974_EamA_family_transporter_[Microbacterium]	GO:0045333	0.10961	cellular respiration
M_meiriae_001974_EamA_family_transporter_[Microbacterium]	GO:0008654	0.10735	phospholipid biosynthetic process
M_meiriae_001974_EamA_family_transporter_[Microbacterium]	GO:0071702	0.10714	organic substance transport
M_meiriae_001974_EamA_family_transporter_[Microbacterium]	GO:0016310	0.10587	phosphorylation
M_meiriae_001974_EamA_family_transporter_[Microbacterium]	GO:0006091	0.10366	generation of precursor metabolites and energy
M_meiriae_001974_EamA_family_transporter_[Microbacterium]	GO:0031224	0.57121	intrinsic component of membrane
M_meiriae_001974_EamA_family_transporter_[Microbacterium]	GO:0005886	0.37025	plasma membrane
M_meiriae_001974_EamA_family_transporter_[Microbacterium]	GO:0071944	0.36654	cell periphery
M_meiriae_001974_EamA_family_transporter_[Microbacterium]	7.2.2.-	0.10767	7.2.2.-
M_meiriae_002054_globin_domain-containing_protein_[Microbacterium]	GO:0044283	0.1705	small molecule biosynthetic process
M_meiriae_002054_globin_domain-containing_protein_[Microbacterium]	GO:0016070	0.16935	RNA metabolic process
M_meiriae_002054_globin_domain-containing_protein_[Microbacterium]	GO:0044248	0.15607	cellular catabolic process
M_meiriae_002054_globin_domain-containing_protein_[Microbacterium]	GO:0006793	0.15017	phosphorus metabolic process
M_meiriae_002054_globin_domain-containing_protein_[Microbacterium]	GO:0009056	0.14798	catabolic process
M_meiriae_002054_globin_domain-containing_protein_[Microbacterium]	GO:0006796	0.14358	phosphate-containing compound metabolic process
M_meiriae_002054_globin_domain-containing_protein_[Microbacterium]	GO:1901575	0.12638	organic substance catabolic process
M_meiriae_002054_globin_domain-containing_protein_[Microbacterium]	GO:0051716	0.12364	cellular response to stimulus
M_meiriae_002054_globin_domain-containing_protein_[Microbacterium]	GO:0006396	0.12277	RNA processing
M_meiriae_002054_globin_domain-containing_protein_[Microbacterium]	GO:0006082	0.12097	organic acid metabolic process
M_meiriae_002054_globin_domain-containing_protein_[Microbacterium]	GO:0043436	0.11602	oxoacid metabolic process
M_meiriae_002054_globin_domain-containing_protein_[Microbacterium]	GO:0036211	0.11557	protein modification process
M_meiriae_002054_globin_domain-containing_protein_[Microbacterium]	GO:0006464	0.11553	cellular protein modification process
M_meiriae_002054_globin_domain-containing_protein_[Microbacterium]	GO:0019752	0.11371	carboxylic acid metabolic process
M_meiriae_002054_globin_domain-containing_protein_[Microbacterium]	GO:0034660	0.10208	ncRNA metabolic process
M_meiriae_002054_globin_domain-containing_protein_[Microbacterium]	GO:0020037	0.1421	heme binding
M_meiriae_002101_hypothetical_protein_JC-0558tmp_002101_[Microbacterium]	GO:0043412	0.18328	macromolecule modification
M_meiriae_002101_hypothetical_protein_JC-0558tmp_002101_[Microbacterium]	GO:0006796	0.18259	phosphate-containing compound metabolic process
M_meiriae_002101_hypothetical_protein_JC-0558tmp_002101_[Microbacterium]	GO:0006793	0.18166	phosphorus metabolic process
M_meiriae_002101_hypothetical_protein_JC-0558tmp_002101_[Microbacterium]	GO:0044248	0.16762	cellular catabolic process
M_meiriae_002101_hypothetical_protein_JC-0558tmp_002101_[Microbacterium]	GO:0009056	0.16166	catabolic process
M_meiriae_002101_hypothetical_protein_JC-0558tmp_002101_[Microbacterium]	GO:0036211	0.14585	protein modification process
M_meiriae_002101_hypothetical_protein_JC-0558tmp_002101_[Microbacterium]	GO:0006464	0.1458	cellular protein modification process
M_meiriae_002101_hypothetical_protein_JC-0558tmp_002101_[Microbacterium]	GO:0051234	0.14067	establishment of localization
M_meiriae_002101_hypothetical_protein_JC-0558tmp_002101_[Microbacterium]	GO:0006810	0.13956	transport
M_meiriae_002101_hypothetical_protein_JC-0558tmp_002101_[Microbacterium]	GO:0051716	0.13664	cellular response to stimulus
M_meiriae_002101_hypothetical_protein_JC-0558tmp_002101_[Microbacterium]	GO:1901575	0.13648	organic substance catabolic process
M_meiriae_002101_hypothetical_protein_JC-0558tmp_002101_[Microbacterium]	GO:0006811	0.12746	ion transport
M_meiriae_002101_hypothetical_protein_JC-0558tmp_002101_[Microbacterium]	GO:0019222	0.11685	regulation of metabolic process
M_meiriae_002101_hypothetical_protein_JC-0558tmp_002101_[Microbacterium]	GO:0042221	0.10911	response to chemical
M_meiriae_002101_hypothetical_protein_JC-0558tmp_002101_[Microbacterium]	GO:0016310	0.10911	phosphorylation
M_meiriae_002101_hypothetical_protein_JC-0558tmp_002101_[Microbacterium]	GO:0006629	0.10907	lipid metabolic process
M_meiriae_002101_hypothetical_protein_JC-0558tmp_002101_[Microbacterium]	GO:0006082	0.10268	organic acid metabolic process
M_meiriae_002101_hypothetical_protein_JC-0558tmp_002101_[Microbacterium]	GO:0034654	0.10139	nucleobase-containing compound biosynthetic process
M_meiriae_002101_hypothetical_protein_JC-0558tmp_002101_[Microbacterium]	GO:0043436	0.10064	oxoacid metabolic process
M_meiriae_002101_hypothetical_protein_JC-0558tmp_002101_[Microbacterium]	GO:0060255	0.10028	regulation of macromolecule metabolic process
M_meiriae_002101_hypothetical_protein_JC-0558tmp_002101_[Microbacterium]	GO:0055085	0.10019	transmembrane transport
M_meiriae_002101_hypothetical_protein_JC-0558tmp_002101_[Microbacterium]	GO:0031224	0.45377	intrinsic component of membrane
M_meiriae_002101_hypothetical_protein_JC-0558tmp_002101_[Microbacterium]	GO:0005886	0.25442	plasma membrane
M_meiriae_002101_hypothetical_protein_JC-0558tmp_002101_[Microbacterium]	GO:0071944	0.24695	cell periphery
M_meiriae_002105_DUF4232_domain-containing_protein_[Microbacterium]	GO:0006796	0.27991	phosphate-containing compound metabolic process
M_meiriae_002105_DUF4232_domain-containing_protein_[Microbacterium]	GO:0044283	0.26409	small molecule biosynthetic process
M_meiriae_002105_DUF4232_domain-containing_protein_[Microbacterium]	GO:0006810	0.20255	transport
M_meiriae_002105_DUF4232_domain-containing_protein_[Microbacterium]	GO:0051234	0.20079	establishment of localization
M_meiriae_002105_DUF4232_domain-containing_protein_[Microbacterium]	GO:0006082	0.18759	organic acid metabolic process
M_meiriae_002105_DUF4232_domain-containing_protein_[Microbacterium]	GO:1901135	0.1856	carbohydrate derivative metabolic process
M_meiriae_002105_DUF4232_domain-containing_protein_[Microbacterium]	GO:0043436	0.1847	oxoacid metabolic process
M_meiriae_002105_DUF4232_domain-containing_protein_[Microbacterium]	GO:0019637	0.18417	organophosphate metabolic process
M_meiriae_002105_DUF4232_domain-containing_protein_[Microbacterium]	GO:0019752	0.18357	carboxylic acid metabolic process
M_meiriae_002105_DUF4232_domain-containing_protein_[Microbacterium]	GO:0006811	0.16988	ion transport
M_meiriae_002105_DUF4232_domain-containing_protein_[Microbacterium]	GO:0055085	0.16067	transmembrane transport
M_meiriae_002105_DUF4232_domain-containing_protein_[Microbacterium]	GO:0006629	0.15412	lipid metabolic process
M_meiriae_002105_DUF4232_domain-containing_protein_[Microbacterium]	GO:1901137	0.15179	carbohydrate derivative biosynthetic process
M_meiriae_002105_DUF4232_domain-containing_protein_[Microbacterium]	GO:0090407	0.14836	organophosphate biosynthetic process
M_meiriae_002105_DUF4232_domain-containing_protein_[Microbacterium]	GO:0008610	0.14662	lipid biosynthetic process
M_meiriae_002105_DUF4232_domain-containing_protein_[Microbacterium]	GO:0044255	0.14494	cellular lipid metabolic process
M_meiriae_002105_DUF4232_domain-containing_protein_[Microbacterium]	GO:0016053	0.12622	organic acid biosynthetic process
M_meiriae_002105_DUF4232_domain-containing_protein_[Microbacterium]	GO:0046394	0.12217	carboxylic acid biosynthetic process
M_meiriae_002105_DUF4232_domain-containing_protein_[Microbacterium]	GO:0006091	0.11803	generation of precursor metabolites and energy
M_meiriae_002105_DUF4232_domain-containing_protein_[Microbacterium]	GO:0034220	0.11726	ion transmembrane transport
M_meiriae_002105_DUF4232_domain-containing_protein_[Microbacterium]	GO:0005975	0.11116	carbohydrate metabolic process
M_meiriae_002105_DUF4232_domain-containing_protein_[Microbacterium]	GO:0043412	0.1101	macromolecule modification
M_meiriae_002105_DUF4232_domain-containing_protein_[Microbacterium]	GO:0055086	0.10891	nucleobase-containing small molecule metabolic process
M_meiriae_002105_DUF4232_domain-containing_protein_[Microbacterium]	GO:0009056	0.10359	catabolic process
M_meiriae_002105_DUF4232_domain-containing_protein_[Microbacterium]	GO:0034654	0.10211	nucleobase-containing compound biosynthetic process
M_meiriae_002105_DUF4232_domain-containing_protein_[Microbacterium]	GO:0016021	0.30773	integral component of membrane
M_meiriae_002105_DUF4232_domain-containing_protein_[Microbacterium]	GO:0071944	0.1483	cell periphery
M_meiriae_002105_DUF4232_domain-containing_protein_[Microbacterium]	GO:0005886	0.12978	plasma membrane
M_meiriae_002218_hypothetical_protein_JC-0558tmp_002218_[Microbacterium]	GO:0043412	0.21251	macromolecule modification
M_meiriae_002218_hypothetical_protein_JC-0558tmp_002218_[Microbacterium]	GO:0006396	0.21145	RNA processing
M_meiriae_002218_hypothetical_protein_JC-0558tmp_002218_[Microbacterium]	GO:0034470	0.14693	ncRNA processing
M_meiriae_002218_hypothetical_protein_JC-0558tmp_002218_[Microbacterium]	GO:0034660	0.14377	ncRNA metabolic process
M_meiriae_002218_hypothetical_protein_JC-0558tmp_002218_[Microbacterium]	GO:0008033	0.12912	tRNA processing
M_meiriae_002218_hypothetical_protein_JC-0558tmp_002218_[Microbacterium]	GO:0006399	0.12661	tRNA metabolic process
M_meiriae_002218_hypothetical_protein_JC-0558tmp_002218_[Microbacterium]	GO:0043603	0.12396	cellular amide metabolic process
M_meiriae_002218_hypothetical_protein_JC-0558tmp_002218_[Microbacterium]	GO:0019222	0.12235	regulation of metabolic process
M_meiriae_002218_hypothetical_protein_JC-0558tmp_002218_[Microbacterium]	GO:0034654	0.12197	nucleobase-containing compound biosynthetic process
M_meiriae_002218_hypothetical_protein_JC-0558tmp_002218_[Microbacterium]	GO:0006518	0.11519	peptide metabolic process
M_meiriae_002218_hypothetical_protein_JC-0558tmp_002218_[Microbacterium]	GO:0043604	0.11351	amide biosynthetic process
M_meiriae_002218_hypothetical_protein_JC-0558tmp_002218_[Microbacterium]	GO:0060255	0.1131	regulation of macromolecule metabolic process
M_meiriae_002218_hypothetical_protein_JC-0558tmp_002218_[Microbacterium]	GO:0051716	0.11195	cellular response to stimulus
M_meiriae_002218_hypothetical_protein_JC-0558tmp_002218_[Microbacterium]	GO:0016043	0.11012	cellular component organization
M_meiriae_002218_hypothetical_protein_JC-0558tmp_002218_[Microbacterium]	GO:0043043	0.10725	peptide biosynthetic process
M_meiriae_002218_hypothetical_protein_JC-0558tmp_002218_[Microbacterium]	GO:0006412	0.10513	translation
M_meiriae_002218_hypothetical_protein_JC-0558tmp_002218_[Microbacterium]	GO:0036211	0.10285	protein modification process
M_meiriae_002218_hypothetical_protein_JC-0558tmp_002218_[Microbacterium]	GO:0006464	0.1028	cellular protein modification process
M_meiriae_002218_hypothetical_protein_JC-0558tmp_002218_[Microbacterium]	GO:0043232	0.10451	intracellular non-membrane-bounded organelle
M_meiriae_002219_AAA_family_ATPase_[Microbacterium]	GO:1901575	0.20795	organic substance catabolic process
M_meiriae_002219_AAA_family_ATPase_[Microbacterium]	GO:0006796	0.19755	phosphate-containing compound metabolic process
M_meiriae_002219_AAA_family_ATPase_[Microbacterium]	GO:0044248	0.19594	cellular catabolic process
M_meiriae_002219_AAA_family_ATPase_[Microbacterium]	GO:0006793	0.18828	phosphorus metabolic process
M_meiriae_002219_AAA_family_ATPase_[Microbacterium]	GO:0016043	0.11867	cellular component organization
M_meiriae_002219_AAA_family_ATPase_[Microbacterium]	GO:0006950	0.1148	response to stress
M_meiriae_002219_AAA_family_ATPase_[Microbacterium]	GO:0019637	0.11343	organophosphate metabolic process
M_meiriae_002219_AAA_family_ATPase_[Microbacterium]	GO:0051716	0.11069	cellular response to stimulus
M_meiriae_002219_AAA_family_ATPase_[Microbacterium]	GO:1901135	0.10874	carbohydrate derivative metabolic process
M_meiriae_002219_AAA_family_ATPase_[Microbacterium]	GO:0034654	0.10376	nucleobase-containing compound biosynthetic process
M_meiriae_002219_AAA_family_ATPase_[Microbacterium]	GO:0097367	0.79481	carbohydrate derivative binding
M_meiriae_002219_AAA_family_ATPase_[Microbacterium]	GO:0035639	0.79414	purine ribonucleoside triphosphate binding
M_meiriae_002219_AAA_family_ATPase_[Microbacterium]	GO:0032555	0.79215	purine ribonucleotide binding
M_meiriae_002219_AAA_family_ATPase_[Microbacterium]	GO:0032553	0.77931	ribonucleotide binding
M_meiriae_002219_AAA_family_ATPase_[Microbacterium]	GO:0030554	0.52207	adenyl nucleotide binding
M_meiriae_002219_AAA_family_ATPase_[Microbacterium]	GO:0005524	0.50207	ATP binding
M_meiriae_002219_AAA_family_ATPase_[Microbacterium]	GO:0032559	0.4987	adenyl ribonucleotide binding
M_meiriae_002219_AAA_family_ATPase_[Microbacterium]	GO:0046914	0.11328	transition metal ion binding
M_meiriae_002246_hypothetical_protein_JC-0558tmp_002246_[Microbacterium]	GO:0016070	0.14522	RNA metabolic process
M_meiriae_002246_hypothetical_protein_JC-0558tmp_002246_[Microbacterium]	GO:0006518	0.13762	peptide metabolic process
M_meiriae_002246_hypothetical_protein_JC-0558tmp_002246_[Microbacterium]	GO:0006412	0.13481	translation
M_meiriae_002246_hypothetical_protein_JC-0558tmp_002246_[Microbacterium]	GO:0043043	0.13458	peptide biosynthetic process
M_meiriae_002246_hypothetical_protein_JC-0558tmp_002246_[Microbacterium]	GO:0051234	0.13196	establishment of localization
M_meiriae_002246_hypothetical_protein_JC-0558tmp_002246_[Microbacterium]	GO:0006810	0.12939	transport
M_meiriae_002246_hypothetical_protein_JC-0558tmp_002246_[Microbacterium]	GO:0043604	0.12776	amide biosynthetic process
M_meiriae_002246_hypothetical_protein_JC-0558tmp_002246_[Microbacterium]	GO:0016043	0.11998	cellular component organization
M_meiriae_002246_hypothetical_protein_JC-0558tmp_002246_[Microbacterium]	GO:0034654	0.11763	nucleobase-containing compound biosynthetic process
M_meiriae_002246_hypothetical_protein_JC-0558tmp_002246_[Microbacterium]	GO:0019222	0.11505	regulation of metabolic process
M_meiriae_002246_hypothetical_protein_JC-0558tmp_002246_[Microbacterium]	GO:0009056	0.11445	catabolic process
M_meiriae_002246_hypothetical_protein_JC-0558tmp_002246_[Microbacterium]	GO:0060255	0.11117	regulation of macromolecule metabolic process
M_meiriae_002246_hypothetical_protein_JC-0558tmp_002246_[Microbacterium]	GO:0031323	0.11062	regulation of cellular metabolic process
M_meiriae_002246_hypothetical_protein_JC-0558tmp_002246_[Microbacterium]	GO:1901575	0.10921	organic substance catabolic process
M_meiriae_002246_hypothetical_protein_JC-0558tmp_002246_[Microbacterium]	GO:0080090	0.10882	regulation of primary metabolic process
M_meiriae_002246_hypothetical_protein_JC-0558tmp_002246_[Microbacterium]	GO:0044283	0.10809	small molecule biosynthetic process
M_meiriae_002246_hypothetical_protein_JC-0558tmp_002246_[Microbacterium]	GO:0051171	0.10727	regulation of nitrogen compound metabolic process
M_meiriae_002246_hypothetical_protein_JC-0558tmp_002246_[Microbacterium]	GO:0006811	0.10499	ion transport
M_meiriae_002246_hypothetical_protein_JC-0558tmp_002246_[Microbacterium]	GO:0044248	0.10407	cellular catabolic process
M_meiriae_002246_hypothetical_protein_JC-0558tmp_002246_[Microbacterium]	GO:0043232	0.12225	intracellular non-membrane-bounded organelle
M_meiriae_002246_hypothetical_protein_JC-0558tmp_002246_[Microbacterium]	3.5.4.-	0.12011	3.5.4.-
M_meiriae_002246_hypothetical_protein_JC-0558tmp_002246_[Microbacterium]	3.1.3.-	0.10734	3.1.3.-
M_meiriae_002246_hypothetical_protein_JC-0558tmp_002246_[Microbacterium]	4.2.1.-	0.10274	4.2.1.-
M_meiriae_002260_bifunctional_3'-5'_exonuclease/DNA_polymerase_[Microbacterium]	GO:0006796	0.3253	phosphate-containing compound metabolic process
M_meiriae_002260_bifunctional_3'-5'_exonuclease/DNA_polymerase_[Microbacterium]	GO:0044283	0.32093	small molecule biosynthetic process
M_meiriae_002260_bifunctional_3'-5'_exonuclease/DNA_polymerase_[Microbacterium]	GO:0043436	0.27163	oxoacid metabolic process
M_meiriae_002260_bifunctional_3'-5'_exonuclease/DNA_polymerase_[Microbacterium]	GO:0006082	0.2692	organic acid metabolic process
M_meiriae_002260_bifunctional_3'-5'_exonuclease/DNA_polymerase_[Microbacterium]	GO:0019752	0.26915	carboxylic acid metabolic process
M_meiriae_002260_bifunctional_3'-5'_exonuclease/DNA_polymerase_[Microbacterium]	GO:0019637	0.18534	organophosphate metabolic process
M_meiriae_002260_bifunctional_3'-5'_exonuclease/DNA_polymerase_[Microbacterium]	GO:1901135	0.16452	carbohydrate derivative metabolic process
M_meiriae_002260_bifunctional_3'-5'_exonuclease/DNA_polymerase_[Microbacterium]	GO:0009056	0.15281	catabolic process
M_meiriae_002260_bifunctional_3'-5'_exonuclease/DNA_polymerase_[Microbacterium]	GO:0044248	0.13443	cellular catabolic process
M_meiriae_002260_bifunctional_3'-5'_exonuclease/DNA_polymerase_[Microbacterium]	GO:1901575	0.13387	organic substance catabolic process
M_meiriae_002260_bifunctional_3'-5'_exonuclease/DNA_polymerase_[Microbacterium]	GO:0090407	0.13231	organophosphate biosynthetic process
M_meiriae_002260_bifunctional_3'-5'_exonuclease/DNA_polymerase_[Microbacterium]	GO:0016053	0.12527	organic acid biosynthetic process
M_meiriae_002260_bifunctional_3'-5'_exonuclease/DNA_polymerase_[Microbacterium]	GO:0046394	0.12258	carboxylic acid biosynthetic process
M_meiriae_002260_bifunctional_3'-5'_exonuclease/DNA_polymerase_[Microbacterium]	GO:0006520	0.11137	cellular amino acid metabolic process
M_meiriae_002260_bifunctional_3'-5'_exonuclease/DNA_polymerase_[Microbacterium]	GO:1901605	0.10808	alpha-amino acid metabolic process
M_meiriae_002260_bifunctional_3'-5'_exonuclease/DNA_polymerase_[Microbacterium]	GO:0032787	0.10166	monocarboxylic acid metabolic process
M_meiriae_002260_bifunctional_3'-5'_exonuclease/DNA_polymerase_[Microbacterium]	GO:0005975	0.10108	carbohydrate metabolic process
M_meiriae_002260_bifunctional_3'-5'_exonuclease/DNA_polymerase_[Microbacterium]	GO:0032553	0.13819	ribonucleotide binding
M_meiriae_002260_bifunctional_3'-5'_exonuclease/DNA_polymerase_[Microbacterium]	GO:0030554	0.12306	adenyl nucleotide binding
M_meiriae_002260_bifunctional_3'-5'_exonuclease/DNA_polymerase_[Microbacterium]	GO:0017076	0.11715	purine nucleotide binding
M_meiriae_002260_bifunctional_3'-5'_exonuclease/DNA_polymerase_[Microbacterium]	GO:0032559	0.11713	adenyl ribonucleotide binding
M_meiriae_002260_bifunctional_3'-5'_exonuclease/DNA_polymerase_[Microbacterium]	GO:0005524	0.11635	ATP binding
M_meiriae_002260_bifunctional_3'-5'_exonuclease/DNA_polymerase_[Microbacterium]	GO:0032555	0.11198	purine ribonucleotide binding
M_meiriae_002260_bifunctional_3'-5'_exonuclease/DNA_polymerase_[Microbacterium]	GO:0035639	0.11018	purine ribonucleoside triphosphate binding
M_meiriae_002342_hypothetical_protein_JC-0558tmp_002342_[Microbacterium]	GO:0043412	0.13275	macromolecule modification
M_meiriae_002342_hypothetical_protein_JC-0558tmp_002342_[Microbacterium]	GO:0009056	0.13238	catabolic process
M_meiriae_002342_hypothetical_protein_JC-0558tmp_002342_[Microbacterium]	GO:0006082	0.13008	organic acid metabolic process
M_meiriae_002342_hypothetical_protein_JC-0558tmp_002342_[Microbacterium]	GO:0006793	0.12738	phosphorus metabolic process
M_meiriae_002342_hypothetical_protein_JC-0558tmp_002342_[Microbacterium]	GO:0043436	0.12727	oxoacid metabolic process
M_meiriae_002342_hypothetical_protein_JC-0558tmp_002342_[Microbacterium]	GO:0006796	0.12698	phosphate-containing compound metabolic process
M_meiriae_002342_hypothetical_protein_JC-0558tmp_002342_[Microbacterium]	GO:0043603	0.12658	cellular amide metabolic process
M_meiriae_002342_hypothetical_protein_JC-0558tmp_002342_[Microbacterium]	GO:0019752	0.12579	carboxylic acid metabolic process
M_meiriae_002342_hypothetical_protein_JC-0558tmp_002342_[Microbacterium]	GO:0016043	0.1254	cellular component organization
M_meiriae_002342_hypothetical_protein_JC-0558tmp_002342_[Microbacterium]	GO:1901575	0.11985	organic substance catabolic process
M_meiriae_002342_hypothetical_protein_JC-0558tmp_002342_[Microbacterium]	GO:0036211	0.11871	protein modification process
M_meiriae_002342_hypothetical_protein_JC-0558tmp_002342_[Microbacterium]	GO:0006464	0.11865	cellular protein modification process
M_meiriae_002342_hypothetical_protein_JC-0558tmp_002342_[Microbacterium]	GO:0044248	0.11513	cellular catabolic process
M_meiriae_002342_hypothetical_protein_JC-0558tmp_002342_[Microbacterium]	GO:0006518	0.11242	peptide metabolic process
M_meiriae_002342_hypothetical_protein_JC-0558tmp_002342_[Microbacterium]	GO:0016070	0.11047	RNA metabolic process
M_meiriae_002342_hypothetical_protein_JC-0558tmp_002342_[Microbacterium]	GO:0051716	0.1069	cellular response to stimulus
M_meiriae_002342_hypothetical_protein_JC-0558tmp_002342_[Microbacterium]	GO:0043604	0.10605	amide biosynthetic process
M_meiriae_002342_hypothetical_protein_JC-0558tmp_002342_[Microbacterium]	GO:0006508	0.10284	proteolysis
M_meiriae_002342_hypothetical_protein_JC-0558tmp_002342_[Microbacterium]	GO:0043043	0.10261	peptide biosynthetic process
M_meiriae_002342_hypothetical_protein_JC-0558tmp_002342_[Microbacterium]	GO:0051234	0.1025	establishment of localization
M_meiriae_002342_hypothetical_protein_JC-0558tmp_002342_[Microbacterium]	GO:0006810	0.10081	transport
M_meiriae_002342_hypothetical_protein_JC-0558tmp_002342_[Microbacterium]	6.3.5.-	0.13294	6.3.5.-
M_meiriae_002342_hypothetical_protein_JC-0558tmp_002342_[Microbacterium]	2.7.7.-	0.10244	2.7.7.-
M_meiriae_002342_hypothetical_protein_JC-0558tmp_002342_[Microbacterium]	GO:0140096	0.10255	catalytic activity, acting on a protein
M_meiriae_002431_hypothetical_protein_JC-0558tmp_002431_[Microbacterium]	GO:1901575	0.14978	organic substance catabolic process
M_meiriae_002431_hypothetical_protein_JC-0558tmp_002431_[Microbacterium]	GO:0044248	0.13051	cellular catabolic process
M_meiriae_002431_hypothetical_protein_JC-0558tmp_002431_[Microbacterium]	GO:0005975	0.11828	carbohydrate metabolic process
M_meiriae_002431_hypothetical_protein_JC-0558tmp_002431_[Microbacterium]	GO:0051234	0.11649	establishment of localization
M_meiriae_002431_hypothetical_protein_JC-0558tmp_002431_[Microbacterium]	GO:0006810	0.11509	transport
M_meiriae_002431_hypothetical_protein_JC-0558tmp_002431_[Microbacterium]	GO:0016043	0.1008	cellular component organization
M_meiriae_002431_hypothetical_protein_JC-0558tmp_002431_[Microbacterium]	3.2.1.-	0.12437	3.2.1.-
M_meiriae_002432_SMI1/KNR4_family_protein_[Microbacterium]	GO:0016070	0.189	RNA metabolic process
M_meiriae_002432_SMI1/KNR4_family_protein_[Microbacterium]	GO:0009056	0.16189	catabolic process
M_meiriae_002432_SMI1/KNR4_family_protein_[Microbacterium]	GO:0036211	0.15953	protein modification process
M_meiriae_002432_SMI1/KNR4_family_protein_[Microbacterium]	GO:0006464	0.15948	cellular protein modification process
M_meiriae_002432_SMI1/KNR4_family_protein_[Microbacterium]	GO:0044248	0.15597	cellular catabolic process
M_meiriae_002432_SMI1/KNR4_family_protein_[Microbacterium]	GO:0051716	0.14451	cellular response to stimulus
M_meiriae_002432_SMI1/KNR4_family_protein_[Microbacterium]	GO:1901575	0.14029	organic substance catabolic process
M_meiriae_002432_SMI1/KNR4_family_protein_[Microbacterium]	GO:0044283	0.12896	small molecule biosynthetic process
M_meiriae_002432_SMI1/KNR4_family_protein_[Microbacterium]	GO:0006082	0.12617	organic acid metabolic process
M_meiriae_002432_SMI1/KNR4_family_protein_[Microbacterium]	GO:0034654	0.12343	nucleobase-containing compound biosynthetic process
M_meiriae_002432_SMI1/KNR4_family_protein_[Microbacterium]	GO:0006793	0.12248	phosphorus metabolic process
M_meiriae_002432_SMI1/KNR4_family_protein_[Microbacterium]	GO:0006950	0.12062	response to stress
M_meiriae_002432_SMI1/KNR4_family_protein_[Microbacterium]	GO:0006796	0.12043	phosphate-containing compound metabolic process
M_meiriae_002432_SMI1/KNR4_family_protein_[Microbacterium]	GO:0043436	0.11855	oxoacid metabolic process
M_meiriae_002432_SMI1/KNR4_family_protein_[Microbacterium]	GO:0006396	0.11819	RNA processing
M_meiriae_002432_SMI1/KNR4_family_protein_[Microbacterium]	GO:0019752	0.11519	carboxylic acid metabolic process
M_meiriae_002432_SMI1/KNR4_family_protein_[Microbacterium]	GO:0016043	0.10902	cellular component organization
M_meiriae_002432_SMI1/KNR4_family_protein_[Microbacterium]	GO:0006629	0.10719	lipid metabolic process
M_meiriae_002432_SMI1/KNR4_family_protein_[Microbacterium]	GO:0019222	0.10602	regulation of metabolic process
M_meiriae_002432_SMI1/KNR4_family_protein_[Microbacterium]	GO:0005975	0.10535	carbohydrate metabolic process
M_meiriae_002432_SMI1/KNR4_family_protein_[Microbacterium]	GO:0034660	0.10171	ncRNA metabolic process
M_meiriae_002435_DUF418_domain-containing_protein_[Microbacterium]	GO:0006796	0.28957	phosphate-containing compound metabolic process
M_meiriae_002435_DUF418_domain-containing_protein_[Microbacterium]	GO:0006793	0.27965	phosphorus metabolic process
M_meiriae_002435_DUF418_domain-containing_protein_[Microbacterium]	GO:0006810	0.25128	transport
M_meiriae_002435_DUF418_domain-containing_protein_[Microbacterium]	GO:0051234	0.24837	establishment of localization
M_meiriae_002435_DUF418_domain-containing_protein_[Microbacterium]	GO:0006811	0.22173	ion transport
M_meiriae_002435_DUF418_domain-containing_protein_[Microbacterium]	GO:0034220	0.20109	ion transmembrane transport
M_meiriae_002435_DUF418_domain-containing_protein_[Microbacterium]	GO:0008610	0.17213	lipid biosynthetic process
M_meiriae_002435_DUF418_domain-containing_protein_[Microbacterium]	GO:0044283	0.16487	small molecule biosynthetic process
M_meiriae_002435_DUF418_domain-containing_protein_[Microbacterium]	GO:0006082	0.16324	organic acid metabolic process
M_meiriae_002435_DUF418_domain-containing_protein_[Microbacterium]	GO:0043436	0.15787	oxoacid metabolic process
M_meiriae_002435_DUF418_domain-containing_protein_[Microbacterium]	GO:0019752	0.15772	carboxylic acid metabolic process
M_meiriae_002435_DUF418_domain-containing_protein_[Microbacterium]	GO:0090407	0.15538	organophosphate biosynthetic process
M_meiriae_002435_DUF418_domain-containing_protein_[Microbacterium]	GO:0019637	0.15199	organophosphate metabolic process
M_meiriae_002435_DUF418_domain-containing_protein_[Microbacterium]	GO:0006629	0.14885	lipid metabolic process
M_meiriae_002435_DUF418_domain-containing_protein_[Microbacterium]	GO:0044255	0.14825	cellular lipid metabolic process
M_meiriae_002435_DUF418_domain-containing_protein_[Microbacterium]	GO:0006091	0.14709	generation of precursor metabolites and energy
M_meiriae_002435_DUF418_domain-containing_protein_[Microbacterium]	GO:0006812	0.12969	cation transport
M_meiriae_002435_DUF418_domain-containing_protein_[Microbacterium]	GO:1901135	0.12374	carbohydrate derivative metabolic process
M_meiriae_002435_DUF418_domain-containing_protein_[Microbacterium]	GO:0016310	0.11782	phosphorylation
M_meiriae_002435_DUF418_domain-containing_protein_[Microbacterium]	GO:0008654	0.11584	phospholipid biosynthetic process
M_meiriae_002435_DUF418_domain-containing_protein_[Microbacterium]	GO:0098655	0.11478	cation transmembrane transport
M_meiriae_002435_DUF418_domain-containing_protein_[Microbacterium]	GO:0045333	0.11033	cellular respiration
M_meiriae_002435_DUF418_domain-containing_protein_[Microbacterium]	GO:0098660	0.10939	inorganic ion transmembrane transport
M_meiriae_002435_DUF418_domain-containing_protein_[Microbacterium]	GO:0032787	0.10318	monocarboxylic acid metabolic process
M_meiriae_002435_DUF418_domain-containing_protein_[Microbacterium]	GO:0098662	0.10148	inorganic cation transmembrane transport
M_meiriae_002435_DUF418_domain-containing_protein_[Microbacterium]	GO:0031224	0.35794	intrinsic component of membrane
M_meiriae_002435_DUF418_domain-containing_protein_[Microbacterium]	GO:0005886	0.17065	plasma membrane
M_meiriae_002435_DUF418_domain-containing_protein_[Microbacterium]	GO:0071944	0.15957	cell periphery
M_meiriae_002642_helicase_RepA_family_protein_[Microbacterium]	GO:0016070	0.12804	RNA metabolic process
M_meiriae_002642_helicase_RepA_family_protein_[Microbacterium]	GO:0019222	0.1009	regulation of metabolic process
M_meiriae_002642_helicase_RepA_family_protein_[Microbacterium]	GO:0032555	0.46297	purine ribonucleotide binding
M_meiriae_002642_helicase_RepA_family_protein_[Microbacterium]	GO:0017076	0.45104	purine nucleotide binding
M_meiriae_002642_helicase_RepA_family_protein_[Microbacterium]	GO:0035639	0.45088	purine ribonucleoside triphosphate binding
M_meiriae_002642_helicase_RepA_family_protein_[Microbacterium]	GO:0032553	0.44858	ribonucleotide binding
M_meiriae_002642_helicase_RepA_family_protein_[Microbacterium]	GO:0032559	0.2474	adenyl ribonucleotide binding
M_meiriae_002642_helicase_RepA_family_protein_[Microbacterium]	GO:0005524	0.24017	ATP binding
M_meiriae_002642_helicase_RepA_family_protein_[Microbacterium]	GO:0030554	0.23699	adenyl nucleotide binding
M_meiriae_002642_helicase_RepA_family_protein_[Microbacterium]	GO:0016817	0.11156	hydrolase activity, acting on acid anhydrides
M_meiriae_002642_helicase_RepA_family_protein_[Microbacterium]	GO:0016818	0.11134	hydrolase activity, acting on acid anhydrides, in phosphorus-containing anhydrides
M_meiriae_002642_helicase_RepA_family_protein_[Microbacterium]	GO:0003677	0.11046	DNA binding
M_meiriae_002642_helicase_RepA_family_protein_[Microbacterium]	GO:0016462	0.10082	pyrophosphatase activity
M_meiriae_002643_hypothetical_protein_JC-0558tmp_002643_[Microbacterium]	GO:0016043	0.18901	cellular component organization
M_meiriae_002643_hypothetical_protein_JC-0558tmp_002643_[Microbacterium]	GO:0051234	0.1758	establishment of localization
M_meiriae_002643_hypothetical_protein_JC-0558tmp_002643_[Microbacterium]	GO:0006810	0.17023	transport
M_meiriae_002643_hypothetical_protein_JC-0558tmp_002643_[Microbacterium]	GO:0043412	0.15179	macromolecule modification
M_meiriae_002643_hypothetical_protein_JC-0558tmp_002643_[Microbacterium]	GO:0044085	0.14951	cellular component biogenesis
M_meiriae_002643_hypothetical_protein_JC-0558tmp_002643_[Microbacterium]	GO:0006811	0.14893	ion transport
M_meiriae_002643_hypothetical_protein_JC-0558tmp_002643_[Microbacterium]	GO:0019222	0.14669	regulation of metabolic process
M_meiriae_002643_hypothetical_protein_JC-0558tmp_002643_[Microbacterium]	GO:0009056	0.13987	catabolic process
M_meiriae_002643_hypothetical_protein_JC-0558tmp_002643_[Microbacterium]	GO:0036211	0.1392	protein modification process
M_meiriae_002643_hypothetical_protein_JC-0558tmp_002643_[Microbacterium]	GO:0006464	0.13917	cellular protein modification process
M_meiriae_002643_hypothetical_protein_JC-0558tmp_002643_[Microbacterium]	GO:0044248	0.13882	cellular catabolic process
M_meiriae_002643_hypothetical_protein_JC-0558tmp_002643_[Microbacterium]	GO:0060255	0.13784	regulation of macromolecule metabolic process
M_meiriae_002643_hypothetical_protein_JC-0558tmp_002643_[Microbacterium]	GO:0006996	0.13564	organelle organization
M_meiriae_002643_hypothetical_protein_JC-0558tmp_002643_[Microbacterium]	GO:0022607	0.13528	cellular component assembly
M_meiriae_002643_hypothetical_protein_JC-0558tmp_002643_[Microbacterium]	GO:0051716	0.13325	cellular response to stimulus
M_meiriae_002643_hypothetical_protein_JC-0558tmp_002643_[Microbacterium]	GO:0031323	0.12939	regulation of cellular metabolic process
M_meiriae_002643_hypothetical_protein_JC-0558tmp_002643_[Microbacterium]	GO:0090305	0.12619	nucleic acid phosphodiester bond hydrolysis
M_meiriae_002643_hypothetical_protein_JC-0558tmp_002643_[Microbacterium]	GO:0006820	0.12541	anion transport
M_meiriae_002643_hypothetical_protein_JC-0558tmp_002643_[Microbacterium]	GO:1901575	0.1238	organic substance catabolic process
M_meiriae_002643_hypothetical_protein_JC-0558tmp_002643_[Microbacterium]	GO:0080090	0.12365	regulation of primary metabolic process
M_meiriae_002643_hypothetical_protein_JC-0558tmp_002643_[Microbacterium]	GO:0034654	0.12326	nucleobase-containing compound biosynthetic process
M_meiriae_002643_hypothetical_protein_JC-0558tmp_002643_[Microbacterium]	GO:0051171	0.12156	regulation of nitrogen compound metabolic process
M_meiriae_002643_hypothetical_protein_JC-0558tmp_002643_[Microbacterium]	GO:0006396	0.1137	RNA processing
M_meiriae_002643_hypothetical_protein_JC-0558tmp_002643_[Microbacterium]	GO:0010468	0.11353	regulation of gene expression
M_meiriae_002643_hypothetical_protein_JC-0558tmp_002643_[Microbacterium]	GO:0071702	0.10983	organic substance transport
M_meiriae_002643_hypothetical_protein_JC-0558tmp_002643_[Microbacterium]	GO:0048519	0.10733	negative regulation of biological process
M_meiriae_002643_hypothetical_protein_JC-0558tmp_002643_[Microbacterium]	GO:0006950	0.10677	response to stress
M_meiriae_002643_hypothetical_protein_JC-0558tmp_002643_[Microbacterium]	GO:0032774	0.10585	RNA biosynthetic process
M_meiriae_002643_hypothetical_protein_JC-0558tmp_002643_[Microbacterium]	GO:0043933	0.10579	protein-containing complex subunit organization
M_meiriae_002643_hypothetical_protein_JC-0558tmp_002643_[Microbacterium]	GO:0033036	0.10541	macromolecule localization
M_meiriae_002643_hypothetical_protein_JC-0558tmp_002643_[Microbacterium]	GO:0034660	0.10447	ncRNA metabolic process
M_meiriae_002643_hypothetical_protein_JC-0558tmp_002643_[Microbacterium]	GO:0006793	0.10259	phosphorus metabolic process
M_meiriae_002643_hypothetical_protein_JC-0558tmp_002643_[Microbacterium]	GO:0009057	0.10232	macromolecule catabolic process
M_meiriae_002643_hypothetical_protein_JC-0558tmp_002643_[Microbacterium]	GO:0009889	0.10191	regulation of biosynthetic process
M_meiriae_002643_hypothetical_protein_JC-0558tmp_002643_[Microbacterium]	GO:0031326	0.10184	regulation of cellular biosynthetic process
M_meiriae_002643_hypothetical_protein_JC-0558tmp_002643_[Microbacterium]	GO:0019219	0.10132	regulation of nucleobase-containing compound metabolic process
M_meiriae_002643_hypothetical_protein_JC-0558tmp_002643_[Microbacterium]	GO:0006351	0.10074	transcription, DNA-templated
M_meiriae_002643_hypothetical_protein_JC-0558tmp_002643_[Microbacterium]	GO:0097659	0.10049	nucleic acid-templated transcription
M_meiriae_002643_hypothetical_protein_JC-0558tmp_002643_[Microbacterium]	GO:0043228	0.1109	non-membrane-bounded organelle
M_meiriae_002643_hypothetical_protein_JC-0558tmp_002643_[Microbacterium]	GO:0043232	0.10652	intracellular non-membrane-bounded organelle
M_meiriae_002643_hypothetical_protein_JC-0558tmp_002643_[Microbacterium]	GO:0016788	0.10021	hydrolase activity, acting on ester bonds
M_meiriae_002644_hypothetical_protein_JC-0558tmp_002644_[Microbacterium]	GO:0044248	0.23138	cellular catabolic process
M_meiriae_002644_hypothetical_protein_JC-0558tmp_002644_[Microbacterium]	GO:1901575	0.21719	organic substance catabolic process
M_meiriae_002644_hypothetical_protein_JC-0558tmp_002644_[Microbacterium]	GO:0016070	0.18093	RNA metabolic process
M_meiriae_002644_hypothetical_protein_JC-0558tmp_002644_[Microbacterium]	GO:0044270	0.16797	cellular nitrogen compound catabolic process
M_meiriae_002644_hypothetical_protein_JC-0558tmp_002644_[Microbacterium]	GO:0044283	0.16651	small molecule biosynthetic process
M_meiriae_002644_hypothetical_protein_JC-0558tmp_002644_[Microbacterium]	GO:0019439	0.15044	aromatic compound catabolic process
M_meiriae_002644_hypothetical_protein_JC-0558tmp_002644_[Microbacterium]	GO:0046700	0.14918	heterocycle catabolic process
M_meiriae_002644_hypothetical_protein_JC-0558tmp_002644_[Microbacterium]	GO:1901361	0.14668	organic cyclic compound catabolic process
M_meiriae_002644_hypothetical_protein_JC-0558tmp_002644_[Microbacterium]	GO:0006796	0.14266	phosphate-containing compound metabolic process
M_meiriae_002644_hypothetical_protein_JC-0558tmp_002644_[Microbacterium]	GO:0006793	0.14174	phosphorus metabolic process
M_meiriae_002644_hypothetical_protein_JC-0558tmp_002644_[Microbacterium]	GO:1901565	0.1327	organonitrogen compound catabolic process
M_meiriae_002644_hypothetical_protein_JC-0558tmp_002644_[Microbacterium]	GO:0043412	0.13256	macromolecule modification
M_meiriae_002644_hypothetical_protein_JC-0558tmp_002644_[Microbacterium]	GO:0034655	0.13101	nucleobase-containing compound catabolic process
M_meiriae_002644_hypothetical_protein_JC-0558tmp_002644_[Microbacterium]	GO:0034654	0.13023	nucleobase-containing compound biosynthetic process
M_meiriae_002644_hypothetical_protein_JC-0558tmp_002644_[Microbacterium]	GO:0036211	0.1261	protein modification process
M_meiriae_002644_hypothetical_protein_JC-0558tmp_002644_[Microbacterium]	GO:0090305	0.1261	nucleic acid phosphodiester bond hydrolysis
M_meiriae_002644_hypothetical_protein_JC-0558tmp_002644_[Microbacterium]	GO:0006464	0.12605	cellular protein modification process
M_meiriae_002644_hypothetical_protein_JC-0558tmp_002644_[Microbacterium]	GO:0009057	0.12487	macromolecule catabolic process
M_meiriae_002644_hypothetical_protein_JC-0558tmp_002644_[Microbacterium]	GO:0019222	0.11649	regulation of metabolic process
M_meiriae_002644_hypothetical_protein_JC-0558tmp_002644_[Microbacterium]	GO:0043603	0.11325	cellular amide metabolic process
M_meiriae_002644_hypothetical_protein_JC-0558tmp_002644_[Microbacterium]	GO:0051716	0.11093	cellular response to stimulus
M_meiriae_002644_hypothetical_protein_JC-0558tmp_002644_[Microbacterium]	GO:0051234	0.10933	establishment of localization
M_meiriae_002644_hypothetical_protein_JC-0558tmp_002644_[Microbacterium]	GO:0060255	0.10912	regulation of macromolecule metabolic process
M_meiriae_002644_hypothetical_protein_JC-0558tmp_002644_[Microbacterium]	GO:0044265	0.10765	cellular macromolecule catabolic process
M_meiriae_002644_hypothetical_protein_JC-0558tmp_002644_[Microbacterium]	GO:0016043	0.10764	cellular component organization
M_meiriae_002644_hypothetical_protein_JC-0558tmp_002644_[Microbacterium]	GO:0006810	0.10726	transport
M_meiriae_002644_hypothetical_protein_JC-0558tmp_002644_[Microbacterium]	GO:0044085	0.10408	cellular component biogenesis
M_meiriae_002644_hypothetical_protein_JC-0558tmp_002644_[Microbacterium]	GO:0019637	0.10216	organophosphate metabolic process
M_meiriae_002645_hypothetical_protein_JC-0558tmp_002645_[Microbacterium]	GO:0043604	0.23683	amide biosynthetic process
M_meiriae_002645_hypothetical_protein_JC-0558tmp_002645_[Microbacterium]	GO:0016070	0.2097	RNA metabolic process
M_meiriae_002645_hypothetical_protein_JC-0558tmp_002645_[Microbacterium]	GO:0006412	0.20788	translation
M_meiriae_002645_hypothetical_protein_JC-0558tmp_002645_[Microbacterium]	GO:0043043	0.207	peptide biosynthetic process
M_meiriae_002645_hypothetical_protein_JC-0558tmp_002645_[Microbacterium]	GO:0006518	0.20446	peptide metabolic process
M_meiriae_002645_hypothetical_protein_JC-0558tmp_002645_[Microbacterium]	GO:0034654	0.159	nucleobase-containing compound biosynthetic process
M_meiriae_002645_hypothetical_protein_JC-0558tmp_002645_[Microbacterium]	GO:0019222	0.15295	regulation of metabolic process
M_meiriae_002645_hypothetical_protein_JC-0558tmp_002645_[Microbacterium]	GO:0060255	0.14865	regulation of macromolecule metabolic process
M_meiriae_002645_hypothetical_protein_JC-0558tmp_002645_[Microbacterium]	GO:0031323	0.13608	regulation of cellular metabolic process
M_meiriae_002645_hypothetical_protein_JC-0558tmp_002645_[Microbacterium]	GO:0080090	0.12859	regulation of primary metabolic process
M_meiriae_002645_hypothetical_protein_JC-0558tmp_002645_[Microbacterium]	GO:0010468	0.12705	regulation of gene expression
M_meiriae_002645_hypothetical_protein_JC-0558tmp_002645_[Microbacterium]	GO:0051171	0.12663	regulation of nitrogen compound metabolic process
M_meiriae_002645_hypothetical_protein_JC-0558tmp_002645_[Microbacterium]	GO:0044085	0.12192	cellular component biogenesis
M_meiriae_002645_hypothetical_protein_JC-0558tmp_002645_[Microbacterium]	GO:0016043	0.12151	cellular component organization
M_meiriae_002645_hypothetical_protein_JC-0558tmp_002645_[Microbacterium]	GO:0031326	0.11963	regulation of cellular biosynthetic process
M_meiriae_002645_hypothetical_protein_JC-0558tmp_002645_[Microbacterium]	GO:0009889	0.11959	regulation of biosynthetic process
M_meiriae_002645_hypothetical_protein_JC-0558tmp_002645_[Microbacterium]	GO:0010556	0.11851	regulation of macromolecule biosynthetic process
M_meiriae_002645_hypothetical_protein_JC-0558tmp_002645_[Microbacterium]	GO:2000112	0.11734	regulation of cellular macromolecule biosynthetic process
M_meiriae_002645_hypothetical_protein_JC-0558tmp_002645_[Microbacterium]	GO:0006351	0.11525	transcription, DNA-templated
M_meiriae_002645_hypothetical_protein_JC-0558tmp_002645_[Microbacterium]	GO:0097659	0.115	nucleic acid-templated transcription
M_meiriae_002645_hypothetical_protein_JC-0558tmp_002645_[Microbacterium]	GO:0032774	0.1145	RNA biosynthetic process
M_meiriae_002645_hypothetical_protein_JC-0558tmp_002645_[Microbacterium]	GO:0019219	0.11297	regulation of nucleobase-containing compound metabolic process
M_meiriae_002645_hypothetical_protein_JC-0558tmp_002645_[Microbacterium]	GO:0051252	0.1117	regulation of RNA metabolic process
M_meiriae_002645_hypothetical_protein_JC-0558tmp_002645_[Microbacterium]	GO:0006796	0.10605	phosphate-containing compound metabolic process
M_meiriae_002645_hypothetical_protein_JC-0558tmp_002645_[Microbacterium]	GO:0006793	0.10409	phosphorus metabolic process
M_meiriae_002645_hypothetical_protein_JC-0558tmp_002645_[Microbacterium]	GO:2001141	0.10244	regulation of RNA biosynthetic process
M_meiriae_002645_hypothetical_protein_JC-0558tmp_002645_[Microbacterium]	GO:1903506	0.10191	regulation of nucleic acid-templated transcription
M_meiriae_002645_hypothetical_protein_JC-0558tmp_002645_[Microbacterium]	GO:0006355	0.10123	regulation of transcription, DNA-templated
M_meiriae_002645_hypothetical_protein_JC-0558tmp_002645_[Microbacterium]	GO:0006396	0.10111	RNA processing
M_meiriae_002645_hypothetical_protein_JC-0558tmp_002645_[Microbacterium]	GO:0043232	0.3104	intracellular non-membrane-bounded organelle
M_meiriae_002645_hypothetical_protein_JC-0558tmp_002645_[Microbacterium]	GO:0005840	0.27747	ribosome
M_meiriae_002645_hypothetical_protein_JC-0558tmp_002645_[Microbacterium]	GO:0005634	0.14028	nucleus
M_meiriae_002645_hypothetical_protein_JC-0558tmp_002645_[Microbacterium]	2.7.7.-	0.12405	2.7.7.-
M_meiriae_002645_hypothetical_protein_JC-0558tmp_002645_[Microbacterium]	2.1.1.-	0.11261	2.1.1.-
M_meiriae_002645_hypothetical_protein_JC-0558tmp_002645_[Microbacterium]	GO:0005198	0.29755	structural molecule activity
M_meiriae_002645_hypothetical_protein_JC-0558tmp_002645_[Microbacterium]	GO:0003723	0.28354	RNA binding
M_meiriae_002645_hypothetical_protein_JC-0558tmp_002645_[Microbacterium]	GO:0003677	0.17754	DNA binding
M_meiriae_002645_hypothetical_protein_JC-0558tmp_002645_[Microbacterium]	GO:0019843	0.16352	rRNA binding
M_meiriae_002646_helix-turn-helix_domain-containing_protein_[Microbacterium]	GO:0006351	0.32869	transcription, DNA-templated
M_meiriae_002646_helix-turn-helix_domain-containing_protein_[Microbacterium]	GO:0080090	0.32794	regulation of primary metabolic process
M_meiriae_002646_helix-turn-helix_domain-containing_protein_[Microbacterium]	GO:0097659	0.32764	nucleic acid-templated transcription
M_meiriae_002646_helix-turn-helix_domain-containing_protein_[Microbacterium]	GO:0032774	0.32729	RNA biosynthetic process
M_meiriae_002646_helix-turn-helix_domain-containing_protein_[Microbacterium]	GO:0051171	0.3241	regulation of nitrogen compound metabolic process
M_meiriae_002646_helix-turn-helix_domain-containing_protein_[Microbacterium]	GO:0019219	0.32204	regulation of nucleobase-containing compound metabolic process
M_meiriae_002646_helix-turn-helix_domain-containing_protein_[Microbacterium]	GO:0031323	0.32101	regulation of cellular metabolic process
M_meiriae_002646_helix-turn-helix_domain-containing_protein_[Microbacterium]	GO:0034654	0.31876	nucleobase-containing compound biosynthetic process
M_meiriae_002646_helix-turn-helix_domain-containing_protein_[Microbacterium]	GO:0051252	0.31737	regulation of RNA metabolic process
M_meiriae_002646_helix-turn-helix_domain-containing_protein_[Microbacterium]	GO:0019222	0.31535	regulation of metabolic process
M_meiriae_002646_helix-turn-helix_domain-containing_protein_[Microbacterium]	GO:0060255	0.31094	regulation of macromolecule metabolic process
M_meiriae_002646_helix-turn-helix_domain-containing_protein_[Microbacterium]	GO:1903506	0.3034	regulation of nucleic acid-templated transcription
M_meiriae_002646_helix-turn-helix_domain-containing_protein_[Microbacterium]	GO:2001141	0.3032	regulation of RNA biosynthetic process
M_meiriae_002646_helix-turn-helix_domain-containing_protein_[Microbacterium]	GO:0006355	0.30191	regulation of transcription, DNA-templated
M_meiriae_002646_helix-turn-helix_domain-containing_protein_[Microbacterium]	GO:0009889	0.2912	regulation of biosynthetic process
M_meiriae_002646_helix-turn-helix_domain-containing_protein_[Microbacterium]	GO:0031326	0.29013	regulation of cellular biosynthetic process
M_meiriae_002646_helix-turn-helix_domain-containing_protein_[Microbacterium]	GO:0010556	0.2887	regulation of macromolecule biosynthetic process
M_meiriae_002646_helix-turn-helix_domain-containing_protein_[Microbacterium]	GO:0010468	0.2872	regulation of gene expression
M_meiriae_002646_helix-turn-helix_domain-containing_protein_[Microbacterium]	GO:2000112	0.28653	regulation of cellular macromolecule biosynthetic process
M_meiriae_002646_helix-turn-helix_domain-containing_protein_[Microbacterium]	GO:0016043	0.16701	cellular component organization
M_meiriae_002646_helix-turn-helix_domain-containing_protein_[Microbacterium]	GO:0051716	0.14079	cellular response to stimulus
M_meiriae_002646_helix-turn-helix_domain-containing_protein_[Microbacterium]	GO:0048523	0.13539	negative regulation of cellular process
M_meiriae_002646_helix-turn-helix_domain-containing_protein_[Microbacterium]	GO:0006518	0.13526	peptide metabolic process
M_meiriae_002646_helix-turn-helix_domain-containing_protein_[Microbacterium]	GO:0006412	0.13495	translation
M_meiriae_002646_helix-turn-helix_domain-containing_protein_[Microbacterium]	GO:0048519	0.13466	negative regulation of biological process
M_meiriae_002646_helix-turn-helix_domain-containing_protein_[Microbacterium]	GO:0043043	0.13463	peptide biosynthetic process
M_meiriae_002646_helix-turn-helix_domain-containing_protein_[Microbacterium]	GO:0044085	0.13401	cellular component biogenesis
M_meiriae_002646_helix-turn-helix_domain-containing_protein_[Microbacterium]	GO:0043603	0.13308	cellular amide metabolic process
M_meiriae_002646_helix-turn-helix_domain-containing_protein_[Microbacterium]	GO:0043604	0.12955	amide biosynthetic process
M_meiriae_002646_helix-turn-helix_domain-containing_protein_[Microbacterium]	GO:0006950	0.11907	response to stress
M_meiriae_002646_helix-turn-helix_domain-containing_protein_[Microbacterium]	GO:0022607	0.11352	cellular component assembly
M_meiriae_002646_helix-turn-helix_domain-containing_protein_[Microbacterium]	GO:0007154	0.10989	cell communication
M_meiriae_002646_helix-turn-helix_domain-containing_protein_[Microbacterium]	GO:0031324	0.10761	negative regulation of cellular metabolic process
M_meiriae_002646_helix-turn-helix_domain-containing_protein_[Microbacterium]	GO:0051234	0.10599	establishment of localization
M_meiriae_002646_helix-turn-helix_domain-containing_protein_[Microbacterium]	GO:0051172	0.10562	negative regulation of nitrogen compound metabolic process
M_meiriae_002646_helix-turn-helix_domain-containing_protein_[Microbacterium]	GO:0009892	0.10536	negative regulation of metabolic process
M_meiriae_002646_helix-turn-helix_domain-containing_protein_[Microbacterium]	GO:0006810	0.10361	transport
M_meiriae_002646_helix-turn-helix_domain-containing_protein_[Microbacterium]	GO:0010605	0.10129	negative regulation of macromolecule metabolic process
M_meiriae_002646_helix-turn-helix_domain-containing_protein_[Microbacterium]	GO:0043232	0.21471	intracellular non-membrane-bounded organelle
M_meiriae_002646_helix-turn-helix_domain-containing_protein_[Microbacterium]	GO:0005840	0.20642	ribosome
M_meiriae_002646_helix-turn-helix_domain-containing_protein_[Microbacterium]	GO:0005634	0.17374	nucleus
M_meiriae_002646_helix-turn-helix_domain-containing_protein_[Microbacterium]	2.7.7.-	0.20937	2.7.7.-
M_meiriae_002646_helix-turn-helix_domain-containing_protein_[Microbacterium]	3.1.11.-	0.19302	3.1.11.-
M_meiriae_002646_helix-turn-helix_domain-containing_protein_[Microbacterium]	3.5.4.-	0.15264	3.5.4.-
M_meiriae_002646_helix-turn-helix_domain-containing_protein_[Microbacterium]	2.3.2.-	0.13654	2.3.2.-
M_meiriae_002646_helix-turn-helix_domain-containing_protein_[Microbacterium]	3.1.26.5	0.13651	3.1.26.5
M_meiriae_002646_helix-turn-helix_domain-containing_protein_[Microbacterium]	2.1.1.-	0.13137	2.1.1.-
M_meiriae_002646_helix-turn-helix_domain-containing_protein_[Microbacterium]	4.2.1.-	0.10252	4.2.1.-
M_meiriae_002646_helix-turn-helix_domain-containing_protein_[Microbacterium]	GO:0140110	0.1782	transcription regulator activity
M_meiriae_002646_helix-turn-helix_domain-containing_protein_[Microbacterium]	GO:0003723	0.16969	RNA binding
M_meiriae_002646_helix-turn-helix_domain-containing_protein_[Microbacterium]	GO:0003735	0.16092	structural constituent of ribosome
M_meiriae_002646_helix-turn-helix_domain-containing_protein_[Microbacterium]	GO:0003700	0.1556	DNA-binding transcription factor activity
M_meiriae_002646_helix-turn-helix_domain-containing_protein_[Microbacterium]	GO:0005198	0.15345	structural molecule activity
M_meiriae_002646_helix-turn-helix_domain-containing_protein_[Microbacterium]	GO:0019843	0.10081	rRNA binding
M_meiriae_002647_helix-turn-helix_domain-containing_protein_[Microbacterium]	GO:0044085	0.17289	cellular component biogenesis
M_meiriae_002647_helix-turn-helix_domain-containing_protein_[Microbacterium]	GO:0043412	0.16667	macromolecule modification
M_meiriae_002647_helix-turn-helix_domain-containing_protein_[Microbacterium]	GO:0006396	0.16071	RNA processing
M_meiriae_002647_helix-turn-helix_domain-containing_protein_[Microbacterium]	GO:0034470	0.13379	ncRNA processing
M_meiriae_002647_helix-turn-helix_domain-containing_protein_[Microbacterium]	GO:0016043	0.12096	cellular component organization
M_meiriae_002647_helix-turn-helix_domain-containing_protein_[Microbacterium]	GO:0034660	0.11749	ncRNA metabolic process
M_meiriae_002647_helix-turn-helix_domain-containing_protein_[Microbacterium]	GO:0044283	0.11619	small molecule biosynthetic process
M_meiriae_002647_helix-turn-helix_domain-containing_protein_[Microbacterium]	GO:0009056	0.10529	catabolic process
M_meiriae_002647_helix-turn-helix_domain-containing_protein_[Microbacterium]	GO:0043603	0.10287	cellular amide metabolic process
M_meiriae_002647_helix-turn-helix_domain-containing_protein_[Microbacterium]	GO:0005886	0.10347	plasma membrane
M_meiriae_002647_helix-turn-helix_domain-containing_protein_[Microbacterium]	GO:0097367	0.14129	carbohydrate derivative binding
M_meiriae_002647_helix-turn-helix_domain-containing_protein_[Microbacterium]	GO:0032553	0.13392	ribonucleotide binding
M_meiriae_002647_helix-turn-helix_domain-containing_protein_[Microbacterium]	GO:0030554	0.12195	adenyl nucleotide binding
M_meiriae_002647_helix-turn-helix_domain-containing_protein_[Microbacterium]	GO:0017076	0.1218	purine nucleotide binding
M_meiriae_002647_helix-turn-helix_domain-containing_protein_[Microbacterium]	GO:0032555	0.11982	purine ribonucleotide binding
M_meiriae_002647_helix-turn-helix_domain-containing_protein_[Microbacterium]	GO:0032559	0.11931	adenyl ribonucleotide binding
M_meiriae_002647_helix-turn-helix_domain-containing_protein_[Microbacterium]	GO:0005524	0.11657	ATP binding
M_meiriae_002647_helix-turn-helix_domain-containing_protein_[Microbacterium]	GO:0035639	0.11599	purine ribonucleoside triphosphate binding
M_meiriae_002648_site-specific_integrase_[Microbacterium]	GO:0051234	0.12266	establishment of localization
M_meiriae_002648_site-specific_integrase_[Microbacterium]	GO:0006810	0.11968	transport
M_meiriae_002648_site-specific_integrase_[Microbacterium]	GO:0043412	0.11733	macromolecule modification
M_meiriae_002648_site-specific_integrase_[Microbacterium]	GO:0009056	0.11628	catabolic process
M_meiriae_002648_site-specific_integrase_[Microbacterium]	GO:0034654	0.1145	nucleobase-containing compound biosynthetic process
M_meiriae_002648_site-specific_integrase_[Microbacterium]	GO:0051716	0.10869	cellular response to stimulus
M_meiriae_002648_site-specific_integrase_[Microbacterium]	GO:0044283	0.10828	small molecule biosynthetic process
M_meiriae_002648_site-specific_integrase_[Microbacterium]	GO:0036211	0.10669	protein modification process
M_meiriae_002648_site-specific_integrase_[Microbacterium]	GO:0006464	0.10665	cellular protein modification process
M_meiriae_002648_site-specific_integrase_[Microbacterium]	GO:0044248	0.10128	cellular catabolic process
M_meiriae_002648_site-specific_integrase_[Microbacterium]	GO:0043603	0.10094	cellular amide metabolic process
M_meiriae_002648_site-specific_integrase_[Microbacterium]	GO:0043232	0.15129	intracellular non-membrane-bounded organelle
M_meiriae_002649_hypothetical_protein_JC-0558tmp_002649_[Microbacterium]	GO:0043604	0.25187	amide biosynthetic process
M_meiriae_002649_hypothetical_protein_JC-0558tmp_002649_[Microbacterium]	GO:0006412	0.24958	translation
M_meiriae_002649_hypothetical_protein_JC-0558tmp_002649_[Microbacterium]	GO:0006518	0.24885	peptide metabolic process
M_meiriae_002649_hypothetical_protein_JC-0558tmp_002649_[Microbacterium]	GO:0043043	0.24784	peptide biosynthetic process
M_meiriae_002649_hypothetical_protein_JC-0558tmp_002649_[Microbacterium]	GO:0016070	0.18449	RNA metabolic process
M_meiriae_002649_hypothetical_protein_JC-0558tmp_002649_[Microbacterium]	GO:0034654	0.17275	nucleobase-containing compound biosynthetic process
M_meiriae_002649_hypothetical_protein_JC-0558tmp_002649_[Microbacterium]	GO:0006351	0.12044	transcription, DNA-templated
M_meiriae_002649_hypothetical_protein_JC-0558tmp_002649_[Microbacterium]	GO:0097659	0.11981	nucleic acid-templated transcription
M_meiriae_002649_hypothetical_protein_JC-0558tmp_002649_[Microbacterium]	GO:0032774	0.11898	RNA biosynthetic process
M_meiriae_002649_hypothetical_protein_JC-0558tmp_002649_[Microbacterium]	GO:0031323	0.11884	regulation of cellular metabolic process
M_meiriae_002649_hypothetical_protein_JC-0558tmp_002649_[Microbacterium]	GO:0080090	0.11855	regulation of primary metabolic process
M_meiriae_002649_hypothetical_protein_JC-0558tmp_002649_[Microbacterium]	GO:0019222	0.11836	regulation of metabolic process
M_meiriae_002649_hypothetical_protein_JC-0558tmp_002649_[Microbacterium]	GO:0051171	0.11642	regulation of nitrogen compound metabolic process
M_meiriae_002649_hypothetical_protein_JC-0558tmp_002649_[Microbacterium]	GO:0060255	0.11366	regulation of macromolecule metabolic process
M_meiriae_002649_hypothetical_protein_JC-0558tmp_002649_[Microbacterium]	GO:0019219	0.10836	regulation of nucleobase-containing compound metabolic process
M_meiriae_002649_hypothetical_protein_JC-0558tmp_002649_[Microbacterium]	GO:0051252	0.10669	regulation of RNA metabolic process
M_meiriae_002649_hypothetical_protein_JC-0558tmp_002649_[Microbacterium]	GO:0009889	0.1055	regulation of biosynthetic process
M_meiriae_002649_hypothetical_protein_JC-0558tmp_002649_[Microbacterium]	GO:0031326	0.105	regulation of cellular biosynthetic process
M_meiriae_002649_hypothetical_protein_JC-0558tmp_002649_[Microbacterium]	GO:0016043	0.1046	cellular component organization
M_meiriae_002649_hypothetical_protein_JC-0558tmp_002649_[Microbacterium]	GO:0010468	0.10251	regulation of gene expression
M_meiriae_002649_hypothetical_protein_JC-0558tmp_002649_[Microbacterium]	GO:0010556	0.1024	regulation of macromolecule biosynthetic process
M_meiriae_002649_hypothetical_protein_JC-0558tmp_002649_[Microbacterium]	GO:2000112	0.10136	regulation of cellular macromolecule biosynthetic process
M_meiriae_002649_hypothetical_protein_JC-0558tmp_002649_[Microbacterium]	GO:0043228	0.15202	non-membrane-bounded organelle
M_meiriae_002649_hypothetical_protein_JC-0558tmp_002649_[Microbacterium]	GO:0043232	0.14703	intracellular non-membrane-bounded organelle
M_meiriae_002649_hypothetical_protein_JC-0558tmp_002649_[Microbacterium]	2.7.7.6	0.15584	2.7.7.6
M_meiriae_002649_hypothetical_protein_JC-0558tmp_002649_[Microbacterium]	GO:0003735	0.12381	structural constituent of ribosome
M_meiriae_002649_hypothetical_protein_JC-0558tmp_002649_[Microbacterium]	GO:0005198	0.11983	structural molecule activity
M_meiriae_002651_NUDIX_domain-containing_protein_[Microbacterium]	GO:0006793	0.39782	phosphorus metabolic process
M_meiriae_002651_NUDIX_domain-containing_protein_[Microbacterium]	GO:0006796	0.38683	phosphate-containing compound metabolic process
M_meiriae_002651_NUDIX_domain-containing_protein_[Microbacterium]	GO:0019637	0.3392	organophosphate metabolic process
M_meiriae_002651_NUDIX_domain-containing_protein_[Microbacterium]	GO:0006082	0.29361	organic acid metabolic process
M_meiriae_002651_NUDIX_domain-containing_protein_[Microbacterium]	GO:0090407	0.2888	organophosphate biosynthetic process
M_meiriae_002651_NUDIX_domain-containing_protein_[Microbacterium]	GO:0019752	0.27972	carboxylic acid metabolic process
M_meiriae_002651_NUDIX_domain-containing_protein_[Microbacterium]	GO:0043436	0.27916	oxoacid metabolic process
M_meiriae_002651_NUDIX_domain-containing_protein_[Microbacterium]	GO:0046394	0.27663	carboxylic acid biosynthetic process
M_meiriae_002651_NUDIX_domain-containing_protein_[Microbacterium]	GO:0016053	0.27068	organic acid biosynthetic process
M_meiriae_002651_NUDIX_domain-containing_protein_[Microbacterium]	GO:0034654	0.2224	nucleobase-containing compound biosynthetic process
M_meiriae_002651_NUDIX_domain-containing_protein_[Microbacterium]	GO:1901135	0.2206	carbohydrate derivative metabolic process
M_meiriae_002651_NUDIX_domain-containing_protein_[Microbacterium]	GO:1901137	0.21858	carbohydrate derivative biosynthetic process
M_meiriae_002651_NUDIX_domain-containing_protein_[Microbacterium]	GO:0055086	0.21749	nucleobase-containing small molecule metabolic process
M_meiriae_002651_NUDIX_domain-containing_protein_[Microbacterium]	GO:0006753	0.17634	nucleoside phosphate metabolic process
M_meiriae_002651_NUDIX_domain-containing_protein_[Microbacterium]	GO:0009117	0.17357	nucleotide metabolic process
M_meiriae_002651_NUDIX_domain-containing_protein_[Microbacterium]	GO:0006520	0.17242	cellular amino acid metabolic process
M_meiriae_002651_NUDIX_domain-containing_protein_[Microbacterium]	GO:0008652	0.1651	cellular amino acid biosynthetic process
M_meiriae_002651_NUDIX_domain-containing_protein_[Microbacterium]	GO:1901293	0.13827	nucleoside phosphate biosynthetic process
M_meiriae_002651_NUDIX_domain-containing_protein_[Microbacterium]	GO:1901605	0.13485	alpha-amino acid metabolic process
M_meiriae_002651_NUDIX_domain-containing_protein_[Microbacterium]	GO:0009165	0.13359	nucleotide biosynthetic process
M_meiriae_002651_NUDIX_domain-containing_protein_[Microbacterium]	GO:0009056	0.13328	catabolic process
M_meiriae_002651_NUDIX_domain-containing_protein_[Microbacterium]	GO:1901575	0.12977	organic substance catabolic process
M_meiriae_002651_NUDIX_domain-containing_protein_[Microbacterium]	GO:1901607	0.10842	alpha-amino acid biosynthetic process
M_meiriae_002651_NUDIX_domain-containing_protein_[Microbacterium]	GO:0043603	0.10799	cellular amide metabolic process
M_meiriae_002651_NUDIX_domain-containing_protein_[Microbacterium]	GO:0005975	0.1064	carbohydrate metabolic process
M_meiriae_002651_NUDIX_domain-containing_protein_[Microbacterium]	GO:0044248	0.10378	cellular catabolic process
M_meiriae_002651_NUDIX_domain-containing_protein_[Microbacterium]	GO:0008610	0.10039	lipid biosynthetic process
M_meiriae_002702_hypothetical_protein_JC-0558tmp_002702_[Microbacterium]	GO:0006810	0.17777	transport
M_meiriae_002702_hypothetical_protein_JC-0558tmp_002702_[Microbacterium]	GO:0016070	0.15145	RNA metabolic process
M_meiriae_002702_hypothetical_protein_JC-0558tmp_002702_[Microbacterium]	GO:0006811	0.14826	ion transport
M_meiriae_002702_hypothetical_protein_JC-0558tmp_002702_[Microbacterium]	GO:0043412	0.13924	macromolecule modification
M_meiriae_002702_hypothetical_protein_JC-0558tmp_002702_[Microbacterium]	GO:0051716	0.13524	cellular response to stimulus
M_meiriae_002702_hypothetical_protein_JC-0558tmp_002702_[Microbacterium]	GO:0019222	0.13177	regulation of metabolic process
M_meiriae_002702_hypothetical_protein_JC-0558tmp_002702_[Microbacterium]	GO:0034654	0.13146	nucleobase-containing compound biosynthetic process
M_meiriae_002702_hypothetical_protein_JC-0558tmp_002702_[Microbacterium]	GO:0015979	0.12461	photosynthesis
M_meiriae_002702_hypothetical_protein_JC-0558tmp_002702_[Microbacterium]	GO:0036211	0.12278	protein modification process
M_meiriae_002702_hypothetical_protein_JC-0558tmp_002702_[Microbacterium]	GO:0006464	0.12272	cellular protein modification process
M_meiriae_002702_hypothetical_protein_JC-0558tmp_002702_[Microbacterium]	GO:0031323	0.12229	regulation of cellular metabolic process
M_meiriae_002702_hypothetical_protein_JC-0558tmp_002702_[Microbacterium]	GO:0060255	0.12111	regulation of macromolecule metabolic process
M_meiriae_002702_hypothetical_protein_JC-0558tmp_002702_[Microbacterium]	GO:0022900	0.11924	electron transport chain
M_meiriae_002702_hypothetical_protein_JC-0558tmp_002702_[Microbacterium]	GO:0080090	0.11824	regulation of primary metabolic process
M_meiriae_002702_hypothetical_protein_JC-0558tmp_002702_[Microbacterium]	GO:0051171	0.11606	regulation of nitrogen compound metabolic process
M_meiriae_002702_hypothetical_protein_JC-0558tmp_002702_[Microbacterium]	GO:0016043	0.10822	cellular component organization
M_meiriae_002702_hypothetical_protein_JC-0558tmp_002702_[Microbacterium]	GO:0043603	0.1075	cellular amide metabolic process
M_meiriae_002702_hypothetical_protein_JC-0558tmp_002702_[Microbacterium]	GO:0006796	0.10735	phosphate-containing compound metabolic process
M_meiriae_002702_hypothetical_protein_JC-0558tmp_002702_[Microbacterium]	GO:0044085	0.10593	cellular component biogenesis
M_meiriae_002702_hypothetical_protein_JC-0558tmp_002702_[Microbacterium]	GO:0006793	0.10583	phosphorus metabolic process
M_meiriae_002702_hypothetical_protein_JC-0558tmp_002702_[Microbacterium]	GO:0042221	0.10565	response to chemical
M_meiriae_002702_hypothetical_protein_JC-0558tmp_002702_[Microbacterium]	GO:0009056	0.10454	catabolic process
M_meiriae_002702_hypothetical_protein_JC-0558tmp_002702_[Microbacterium]	GO:0044248	0.10382	cellular catabolic process
M_meiriae_002702_hypothetical_protein_JC-0558tmp_002702_[Microbacterium]	GO:0006950	0.10185	response to stress
M_meiriae_002702_hypothetical_protein_JC-0558tmp_002702_[Microbacterium]	GO:0031224	0.21529	intrinsic component of membrane
M_meiriae_002702_hypothetical_protein_JC-0558tmp_002702_[Microbacterium]	GO:0071944	0.1116	cell periphery
M_meiriae_002702_hypothetical_protein_JC-0558tmp_002702_[Microbacterium]	GO:0005886	0.10332	plasma membrane
M_meiriae_002702_hypothetical_protein_JC-0558tmp_002702_[Microbacterium]	6.3.5.-	0.46207	6.3.5.-
M_meiriae_002703_ATP-binding_protein_[Microbacterium]	GO:0006793	0.59635	phosphorus metabolic process
M_meiriae_002703_ATP-binding_protein_[Microbacterium]	GO:0019637	0.46799	organophosphate metabolic process
M_meiriae_002703_ATP-binding_protein_[Microbacterium]	GO:0090407	0.42872	organophosphate biosynthetic process
M_meiriae_002703_ATP-binding_protein_[Microbacterium]	GO:1901135	0.3025	carbohydrate derivative metabolic process
M_meiriae_002703_ATP-binding_protein_[Microbacterium]	GO:1901137	0.19805	carbohydrate derivative biosynthetic process
M_meiriae_002703_ATP-binding_protein_[Microbacterium]	GO:0006082	0.19463	organic acid metabolic process
M_meiriae_002703_ATP-binding_protein_[Microbacterium]	GO:0043436	0.18187	oxoacid metabolic process
M_meiriae_002703_ATP-binding_protein_[Microbacterium]	GO:0019752	0.17906	carboxylic acid metabolic process
M_meiriae_002703_ATP-binding_protein_[Microbacterium]	GO:0009117	0.16985	nucleotide metabolic process
M_meiriae_002703_ATP-binding_protein_[Microbacterium]	GO:0055086	0.16915	nucleobase-containing small molecule metabolic process
M_meiriae_002703_ATP-binding_protein_[Microbacterium]	GO:0006753	0.1665	nucleoside phosphate metabolic process
M_meiriae_002703_ATP-binding_protein_[Microbacterium]	GO:0034654	0.16356	nucleobase-containing compound biosynthetic process
M_meiriae_002703_ATP-binding_protein_[Microbacterium]	GO:0009056	0.15854	catabolic process
M_meiriae_002703_ATP-binding_protein_[Microbacterium]	GO:0044248	0.14794	cellular catabolic process
M_meiriae_002703_ATP-binding_protein_[Microbacterium]	GO:1901575	0.14214	organic substance catabolic process
M_meiriae_002703_ATP-binding_protein_[Microbacterium]	GO:0016310	0.14109	phosphorylation
M_meiriae_002703_ATP-binding_protein_[Microbacterium]	GO:0044283	0.12431	small molecule biosynthetic process
M_meiriae_002703_ATP-binding_protein_[Microbacterium]	GO:0006629	0.12276	lipid metabolic process
M_meiriae_002703_ATP-binding_protein_[Microbacterium]	GO:0009165	0.12244	nucleotide biosynthetic process
M_meiriae_002703_ATP-binding_protein_[Microbacterium]	GO:1901293	0.12138	nucleoside phosphate biosynthetic process
M_meiriae_002703_ATP-binding_protein_[Microbacterium]	GO:0044255	0.11791	cellular lipid metabolic process
M_meiriae_002703_ATP-binding_protein_[Microbacterium]	GO:0008610	0.11369	lipid biosynthetic process
M_meiriae_002703_ATP-binding_protein_[Microbacterium]	GO:0019693	0.11045	ribose phosphate metabolic process
M_meiriae_002703_ATP-binding_protein_[Microbacterium]	GO:0031224	0.1763	intrinsic component of membrane
M_meiriae_002703_ATP-binding_protein_[Microbacterium]	GO:0097367	0.56756	carbohydrate derivative binding
M_meiriae_002703_ATP-binding_protein_[Microbacterium]	GO:0032555	0.56033	purine ribonucleotide binding
M_meiriae_002703_ATP-binding_protein_[Microbacterium]	GO:0035639	0.55206	purine ribonucleoside triphosphate binding
M_meiriae_002703_ATP-binding_protein_[Microbacterium]	GO:0032559	0.54361	adenyl ribonucleotide binding
M_meiriae_002703_ATP-binding_protein_[Microbacterium]	GO:0017076	0.54058	purine nucleotide binding
M_meiriae_002703_ATP-binding_protein_[Microbacterium]	GO:0005524	0.539	ATP binding
M_meiriae_002703_ATP-binding_protein_[Microbacterium]	GO:0030554	0.52316	adenyl nucleotide binding
M_meiriae_002703_ATP-binding_protein_[Microbacterium]	GO:0016772	0.23715	transferase activity, transferring phosphorus-containing groups
M_meiriae_002703_ATP-binding_protein_[Microbacterium]	GO:0016301	0.14859	kinase activity
M_meiriae_002703_ATP-binding_protein_[Microbacterium]	GO:0140096	0.13418	catalytic activity, acting on a protein
M_meiriae_002703_ATP-binding_protein_[Microbacterium]	GO:0016773	0.10791	phosphotransferase activity, alcohol group as acceptor
M_meiriae_002705_SLC13_family_permease_[Microbacterium]	GO:0006810	0.2203	transport
M_meiriae_002705_SLC13_family_permease_[Microbacterium]	GO:0051234	0.21643	establishment of localization
M_meiriae_002705_SLC13_family_permease_[Microbacterium]	GO:0006811	0.19013	ion transport
M_meiriae_002705_SLC13_family_permease_[Microbacterium]	GO:0006793	0.18099	phosphorus metabolic process
M_meiriae_002705_SLC13_family_permease_[Microbacterium]	GO:0006796	0.1707	phosphate-containing compound metabolic process
M_meiriae_002705_SLC13_family_permease_[Microbacterium]	GO:0034220	0.17018	ion transmembrane transport
M_meiriae_002705_SLC13_family_permease_[Microbacterium]	GO:0006812	0.11754	cation transport
M_meiriae_002705_SLC13_family_permease_[Microbacterium]	GO:0006629	0.11699	lipid metabolic process
M_meiriae_002705_SLC13_family_permease_[Microbacterium]	GO:0008610	0.11404	lipid biosynthetic process
M_meiriae_002705_SLC13_family_permease_[Microbacterium]	GO:0090407	0.11298	organophosphate biosynthetic process
M_meiriae_002705_SLC13_family_permease_[Microbacterium]	GO:0044255	0.11273	cellular lipid metabolic process
M_meiriae_002705_SLC13_family_permease_[Microbacterium]	GO:1901135	0.10995	carbohydrate derivative metabolic process
M_meiriae_002705_SLC13_family_permease_[Microbacterium]	GO:0006091	0.10622	generation of precursor metabolites and energy
M_meiriae_002705_SLC13_family_permease_[Microbacterium]	GO:1901137	0.10149	carbohydrate derivative biosynthetic process
M_meiriae_002705_SLC13_family_permease_[Microbacterium]	GO:0031224	0.65754	intrinsic component of membrane
M_meiriae_002705_SLC13_family_permease_[Microbacterium]	GO:0005886	0.31562	plasma membrane
M_meiriae_002705_SLC13_family_permease_[Microbacterium]	GO:0071944	0.31234	cell periphery
M_meiriae_002705_SLC13_family_permease_[Microbacterium]	GO:0016772	0.10933	transferase activity, transferring phosphorus-containing groups
M_meiriae_002706_glycerate_kinase_[Microbacterium]	GO:0044283	0.54756	small molecule biosynthetic process
M_meiriae_002706_glycerate_kinase_[Microbacterium]	GO:0006793	0.54694	phosphorus metabolic process
M_meiriae_002706_glycerate_kinase_[Microbacterium]	GO:0019637	0.50841	organophosphate metabolic process
M_meiriae_002706_glycerate_kinase_[Microbacterium]	GO:0090407	0.48708	organophosphate biosynthetic process
M_meiriae_002706_glycerate_kinase_[Microbacterium]	GO:1901135	0.44374	carbohydrate derivative metabolic process
M_meiriae_002706_glycerate_kinase_[Microbacterium]	GO:1901137	0.42036	carbohydrate derivative biosynthetic process
M_meiriae_002706_glycerate_kinase_[Microbacterium]	GO:0006082	0.3189	organic acid metabolic process
M_meiriae_002706_glycerate_kinase_[Microbacterium]	GO:0019752	0.31219	carboxylic acid metabolic process
M_meiriae_002706_glycerate_kinase_[Microbacterium]	GO:0043436	0.31161	oxoacid metabolic process
M_meiriae_002706_glycerate_kinase_[Microbacterium]	GO:1901605	0.28551	alpha-amino acid metabolic process
M_meiriae_002706_glycerate_kinase_[Microbacterium]	GO:0006520	0.26521	cellular amino acid metabolic process
M_meiriae_002706_glycerate_kinase_[Microbacterium]	GO:0055086	0.26228	nucleobase-containing small molecule metabolic process
M_meiriae_002706_glycerate_kinase_[Microbacterium]	GO:0009117	0.22119	nucleotide metabolic process
M_meiriae_002706_glycerate_kinase_[Microbacterium]	GO:0006753	0.21574	nucleoside phosphate metabolic process
M_meiriae_002706_glycerate_kinase_[Microbacterium]	GO:0046394	0.21014	carboxylic acid biosynthetic process
M_meiriae_002706_glycerate_kinase_[Microbacterium]	GO:0016053	0.19537	organic acid biosynthetic process
M_meiriae_002706_glycerate_kinase_[Microbacterium]	GO:0008652	0.17456	cellular amino acid biosynthetic process
M_meiriae_002706_glycerate_kinase_[Microbacterium]	GO:0009165	0.15543	nucleotide biosynthetic process
M_meiriae_002706_glycerate_kinase_[Microbacterium]	GO:1901293	0.15527	nucleoside phosphate biosynthetic process
M_meiriae_002706_glycerate_kinase_[Microbacterium]	GO:1901607	0.15139	alpha-amino acid biosynthetic process
M_meiriae_002706_glycerate_kinase_[Microbacterium]	GO:0044272	0.13559	sulfur compound biosynthetic process
M_meiriae_002706_glycerate_kinase_[Microbacterium]	GO:0006790	0.13379	sulfur compound metabolic process
M_meiriae_002706_glycerate_kinase_[Microbacterium]	GO:0019693	0.12457	ribose phosphate metabolic process
M_meiriae_002706_glycerate_kinase_[Microbacterium]	GO:0046390	0.12387	ribose phosphate biosynthetic process
M_meiriae_002706_glycerate_kinase_[Microbacterium]	GO:0006767	0.12113	water-soluble vitamin metabolic process
M_meiriae_002706_glycerate_kinase_[Microbacterium]	GO:0006766	0.11914	vitamin metabolic process
M_meiriae_002706_glycerate_kinase_[Microbacterium]	GO:0042364	0.11853	water-soluble vitamin biosynthetic process
M_meiriae_002706_glycerate_kinase_[Microbacterium]	GO:0009110	0.11835	vitamin biosynthetic process
M_meiriae_002706_glycerate_kinase_[Microbacterium]	GO:0009259	0.11142	ribonucleotide metabolic process
M_meiriae_002706_glycerate_kinase_[Microbacterium]	GO:0009260	0.10639	ribonucleotide biosynthetic process
M_meiriae_002706_glycerate_kinase_[Microbacterium]	GO:0072521	0.10595	purine-containing compound metabolic process
M_meiriae_002706_glycerate_kinase_[Microbacterium]	GO:0005975	0.10408	carbohydrate metabolic process
M_meiriae_002706_glycerate_kinase_[Microbacterium]	GO:0034654	0.10296	nucleobase-containing compound biosynthetic process
M_meiriae_002706_glycerate_kinase_[Microbacterium]	GO:0032559	0.7112	adenyl ribonucleotide binding
M_meiriae_002706_glycerate_kinase_[Microbacterium]	GO:0030554	0.70321	adenyl nucleotide binding
M_meiriae_002706_glycerate_kinase_[Microbacterium]	GO:0032553	0.60782	ribonucleotide binding
M_meiriae_002706_glycerate_kinase_[Microbacterium]	GO:0097367	0.60514	carbohydrate derivative binding
M_meiriae_002706_glycerate_kinase_[Microbacterium]	GO:0035639	0.56651	purine ribonucleoside triphosphate binding
M_meiriae_002706_glycerate_kinase_[Microbacterium]	GO:0032555	0.56296	purine ribonucleotide binding
M_meiriae_002706_glycerate_kinase_[Microbacterium]	GO:0017076	0.55195	purine nucleotide binding
M_meiriae_002829_amino_acid_permease_[Microbacterium]	GO:0006810	0.77551	transport
M_meiriae_002829_amino_acid_permease_[Microbacterium]	GO:0055085	0.65177	transmembrane transport
M_meiriae_002829_amino_acid_permease_[Microbacterium]	GO:0006811	0.56565	ion transport
M_meiriae_002829_amino_acid_permease_[Microbacterium]	GO:0006812	0.31264	cation transport
M_meiriae_002829_amino_acid_permease_[Microbacterium]	GO:0051716	0.1819	cellular response to stimulus
M_meiriae_002829_amino_acid_permease_[Microbacterium]	GO:0042221	0.1559	response to chemical
M_meiriae_002829_amino_acid_permease_[Microbacterium]	GO:0006950	0.13821	response to stress
M_meiriae_002829_amino_acid_permease_[Microbacterium]	GO:0000041	0.13019	transition metal ion transport
M_meiriae_002829_amino_acid_permease_[Microbacterium]	GO:0010035	0.10857	response to inorganic substance
M_meiriae_002829_amino_acid_permease_[Microbacterium]	GO:0009056	0.10594	catabolic process
M_meiriae_002829_amino_acid_permease_[Microbacterium]	GO:0009628	0.10434	response to abiotic stimulus
M_meiriae_002829_amino_acid_permease_[Microbacterium]	GO:0034220	0.10339	ion transmembrane transport
M_meiriae_002829_amino_acid_permease_[Microbacterium]	GO:0031224	0.98496	intrinsic component of membrane
M_meiriae_002829_amino_acid_permease_[Microbacterium]	GO:0071944	0.60416	cell periphery
M_meiriae_002829_amino_acid_permease_[Microbacterium]	GO:0005886	0.57576	plasma membrane
M_meiriae_002829_amino_acid_permease_[Microbacterium]	GO:0005887	0.12172	integral component of plasma membrane
M_meiriae_002829_amino_acid_permease_[Microbacterium]	GO:0031226	0.11608	intrinsic component of plasma membrane
M_meiriae_002829_amino_acid_permease_[Microbacterium]	GO:0005215	0.99544	transporter activity
M_meiriae_002829_amino_acid_permease_[Microbacterium]	GO:0015291	0.92258	secondary active transmembrane transporter activity
M_meiriae_002829_amino_acid_permease_[Microbacterium]	GO:0022804	0.83289	active transmembrane transporter activity
M_meiriae_002829_amino_acid_permease_[Microbacterium]	GO:0015293	0.76151	symporter activity
M_meiriae_002829_amino_acid_permease_[Microbacterium]	GO:0015075	0.59745	ion transmembrane transporter activity
M_meiriae_002829_amino_acid_permease_[Microbacterium]	GO:0015318	0.48125	inorganic molecular entity transmembrane transporter activity
M_meiriae_002829_amino_acid_permease_[Microbacterium]	GO:0008509	0.46335	anion transmembrane transporter activity
M_meiriae_002829_amino_acid_permease_[Microbacterium]	GO:0008324	0.2855	cation transmembrane transporter activity
M_meiriae_002829_amino_acid_permease_[Microbacterium]	GO:0022890	0.2213	inorganic cation transmembrane transporter activity
M_meiriae_002829_amino_acid_permease_[Microbacterium]	GO:0015297	0.15486	antiporter activity
M_meiriae_002829_amino_acid_permease_[Microbacterium]	GO:0022853	0.11825	active ion transmembrane transporter activity
M_meiriae_002845_hypothetical_protein_JC-0558tmp_002845_[Microbacterium]	GO:0006793	0.38269	phosphorus metabolic process
M_meiriae_002845_hypothetical_protein_JC-0558tmp_002845_[Microbacterium]	GO:0019637	0.31242	organophosphate metabolic process
M_meiriae_002845_hypothetical_protein_JC-0558tmp_002845_[Microbacterium]	GO:0044283	0.28256	small molecule biosynthetic process
M_meiriae_002845_hypothetical_protein_JC-0558tmp_002845_[Microbacterium]	GO:0090407	0.26625	organophosphate biosynthetic process
M_meiriae_002845_hypothetical_protein_JC-0558tmp_002845_[Microbacterium]	GO:1901135	0.19917	carbohydrate derivative metabolic process
M_meiriae_002845_hypothetical_protein_JC-0558tmp_002845_[Microbacterium]	GO:0006082	0.1581	organic acid metabolic process
M_meiriae_002845_hypothetical_protein_JC-0558tmp_002845_[Microbacterium]	GO:1901137	0.15768	carbohydrate derivative biosynthetic process
M_meiriae_002845_hypothetical_protein_JC-0558tmp_002845_[Microbacterium]	GO:0009056	0.14907	catabolic process
M_meiriae_002845_hypothetical_protein_JC-0558tmp_002845_[Microbacterium]	GO:0019752	0.14812	carboxylic acid metabolic process
M_meiriae_002845_hypothetical_protein_JC-0558tmp_002845_[Microbacterium]	GO:0043436	0.1477	oxoacid metabolic process
M_meiriae_002845_hypothetical_protein_JC-0558tmp_002845_[Microbacterium]	GO:0055086	0.13778	nucleobase-containing small molecule metabolic process
M_meiriae_002845_hypothetical_protein_JC-0558tmp_002845_[Microbacterium]	GO:0005975	0.13673	carbohydrate metabolic process
M_meiriae_002845_hypothetical_protein_JC-0558tmp_002845_[Microbacterium]	GO:0046394	0.13601	carboxylic acid biosynthetic process
M_meiriae_002845_hypothetical_protein_JC-0558tmp_002845_[Microbacterium]	GO:0016053	0.13065	organic acid biosynthetic process
M_meiriae_002845_hypothetical_protein_JC-0558tmp_002845_[Microbacterium]	GO:1901575	0.12894	organic substance catabolic process
M_meiriae_002845_hypothetical_protein_JC-0558tmp_002845_[Microbacterium]	GO:0009117	0.12405	nucleotide metabolic process
M_meiriae_002845_hypothetical_protein_JC-0558tmp_002845_[Microbacterium]	GO:0006753	0.12358	nucleoside phosphate metabolic process
M_meiriae_002845_hypothetical_protein_JC-0558tmp_002845_[Microbacterium]	GO:0044248	0.12281	cellular catabolic process
M_meiriae_002845_hypothetical_protein_JC-0558tmp_002845_[Microbacterium]	GO:0042364	0.12028	water-soluble vitamin biosynthetic process
M_meiriae_002845_hypothetical_protein_JC-0558tmp_002845_[Microbacterium]	GO:0009110	0.1202	vitamin biosynthetic process
M_meiriae_002845_hypothetical_protein_JC-0558tmp_002845_[Microbacterium]	GO:0006091	0.11996	generation of precursor metabolites and energy
M_meiriae_002845_hypothetical_protein_JC-0558tmp_002845_[Microbacterium]	GO:0006767	0.11992	water-soluble vitamin metabolic process
M_meiriae_002845_hypothetical_protein_JC-0558tmp_002845_[Microbacterium]	GO:0006766	0.11833	vitamin metabolic process
M_meiriae_002845_hypothetical_protein_JC-0558tmp_002845_[Microbacterium]	GO:0016310	0.11169	phosphorylation
M_meiriae_002845_hypothetical_protein_JC-0558tmp_002845_[Microbacterium]	GO:0034654	0.10766	nucleobase-containing compound biosynthetic process
M_meiriae_002845_hypothetical_protein_JC-0558tmp_002845_[Microbacterium]	GO:0032553	0.10664	ribonucleotide binding
M_meiriae_002846_M15_family_metallopeptidase_[Microbacterium]	GO:1901575	0.19895	organic substance catabolic process
M_meiriae_002846_M15_family_metallopeptidase_[Microbacterium]	GO:0005975	0.19448	carbohydrate metabolic process
M_meiriae_002846_M15_family_metallopeptidase_[Microbacterium]	GO:0044248	0.1935	cellular catabolic process
M_meiriae_002846_M15_family_metallopeptidase_[Microbacterium]	GO:0006508	0.10905	proteolysis
M_meiriae_002846_M15_family_metallopeptidase_[Microbacterium]	GO:1901135	0.10836	carbohydrate derivative metabolic process
M_meiriae_002846_M15_family_metallopeptidase_[Microbacterium]	GO:0006082	0.10723	organic acid metabolic process
M_meiriae_002846_M15_family_metallopeptidase_[Microbacterium]	GO:0043436	0.10447	oxoacid metabolic process
M_meiriae_002846_M15_family_metallopeptidase_[Microbacterium]	GO:0015979	0.10378	photosynthesis
M_meiriae_002846_M15_family_metallopeptidase_[Microbacterium]	GO:0006950	0.10235	response to stress
M_meiriae_002846_M15_family_metallopeptidase_[Microbacterium]	GO:0016052	0.10106	carbohydrate catabolic process
M_meiriae_002846_M15_family_metallopeptidase_[Microbacterium]	GO:0019752	0.10094	carboxylic acid metabolic process
M_meiriae_002846_M15_family_metallopeptidase_[Microbacterium]	GO:0005576	0.1013	extracellular region
M_meiriae_002846_M15_family_metallopeptidase_[Microbacterium]	GO:0008233	0.15202	peptidase activity
M_meiriae_002846_M15_family_metallopeptidase_[Microbacterium]	GO:0140096	0.14144	catalytic activity, acting on a protein
M_meiriae_002846_M15_family_metallopeptidase_[Microbacterium]	GO:0004553	0.10824	hydrolase activity, hydrolyzing O-glycosyl compounds
M_meiriae_002995_FG-GAP-like_repeat-containing_protein_[Microbacterium]	GO:0009056	0.21482	catabolic process
M_meiriae_002995_FG-GAP-like_repeat-containing_protein_[Microbacterium]	GO:0006793	0.20179	phosphorus metabolic process
M_meiriae_002995_FG-GAP-like_repeat-containing_protein_[Microbacterium]	GO:1901575	0.19309	organic substance catabolic process
M_meiriae_002995_FG-GAP-like_repeat-containing_protein_[Microbacterium]	GO:0006796	0.19078	phosphate-containing compound metabolic process
M_meiriae_002995_FG-GAP-like_repeat-containing_protein_[Microbacterium]	GO:0005975	0.18581	carbohydrate metabolic process
M_meiriae_002995_FG-GAP-like_repeat-containing_protein_[Microbacterium]	GO:0019637	0.18411	organophosphate metabolic process
M_meiriae_002995_FG-GAP-like_repeat-containing_protein_[Microbacterium]	GO:1901137	0.17614	carbohydrate derivative biosynthetic process
M_meiriae_002995_FG-GAP-like_repeat-containing_protein_[Microbacterium]	GO:0044248	0.148	cellular catabolic process
M_meiriae_002995_FG-GAP-like_repeat-containing_protein_[Microbacterium]	GO:0055086	0.12034	nucleobase-containing small molecule metabolic process
M_meiriae_002995_FG-GAP-like_repeat-containing_protein_[Microbacterium]	GO:0090407	0.10865	organophosphate biosynthetic process
M_meiriae_002995_FG-GAP-like_repeat-containing_protein_[Microbacterium]	GO:0016021	0.15836	integral component of membrane
M_meiriae_002995_FG-GAP-like_repeat-containing_protein_[Microbacterium]	GO:0071944	0.11286	cell periphery
M_meiriae_003056_DUF2510_domain-containing_protein_[Microbacterium]	GO:0051234	0.32587	establishment of localization
M_meiriae_003056_DUF2510_domain-containing_protein_[Microbacterium]	GO:0006810	0.3257	transport
M_meiriae_003056_DUF2510_domain-containing_protein_[Microbacterium]	GO:1901575	0.30469	organic substance catabolic process
M_meiriae_003056_DUF2510_domain-containing_protein_[Microbacterium]	GO:0055085	0.29742	transmembrane transport
M_meiriae_003056_DUF2510_domain-containing_protein_[Microbacterium]	GO:0044248	0.27589	cellular catabolic process
M_meiriae_003056_DUF2510_domain-containing_protein_[Microbacterium]	GO:0006811	0.24946	ion transport
M_meiriae_003056_DUF2510_domain-containing_protein_[Microbacterium]	GO:0006091	0.20556	generation of precursor metabolites and energy
M_meiriae_003056_DUF2510_domain-containing_protein_[Microbacterium]	GO:0005975	0.19718	carbohydrate metabolic process
M_meiriae_003056_DUF2510_domain-containing_protein_[Microbacterium]	GO:0034220	0.17739	ion transmembrane transport
M_meiriae_003056_DUF2510_domain-containing_protein_[Microbacterium]	GO:1901565	0.15362	organonitrogen compound catabolic process
M_meiriae_003056_DUF2510_domain-containing_protein_[Microbacterium]	GO:0015980	0.12902	energy derivation by oxidation of organic compounds
M_meiriae_003056_DUF2510_domain-containing_protein_[Microbacterium]	GO:0044282	0.1219	small molecule catabolic process
M_meiriae_003056_DUF2510_domain-containing_protein_[Microbacterium]	GO:0006508	0.11913	proteolysis
M_meiriae_003056_DUF2510_domain-containing_protein_[Microbacterium]	GO:0006812	0.11317	cation transport
M_meiriae_003056_DUF2510_domain-containing_protein_[Microbacterium]	GO:0043436	0.109	oxoacid metabolic process
M_meiriae_003056_DUF2510_domain-containing_protein_[Microbacterium]	GO:0006082	0.10869	organic acid metabolic process
M_meiriae_003056_DUF2510_domain-containing_protein_[Microbacterium]	GO:1901605	0.10734	alpha-amino acid metabolic process
M_meiriae_003056_DUF2510_domain-containing_protein_[Microbacterium]	GO:0006820	0.10686	anion transport
M_meiriae_003056_DUF2510_domain-containing_protein_[Microbacterium]	GO:0019752	0.10526	carboxylic acid metabolic process
M_meiriae_003056_DUF2510_domain-containing_protein_[Microbacterium]	GO:0015979	0.10423	photosynthesis
M_meiriae_003056_DUF2510_domain-containing_protein_[Microbacterium]	GO:0006629	0.10356	lipid metabolic process
M_meiriae_003056_DUF2510_domain-containing_protein_[Microbacterium]	GO:1901135	0.10225	carbohydrate derivative metabolic process
M_meiriae_003056_DUF2510_domain-containing_protein_[Microbacterium]	GO:0016021	0.90097	integral component of membrane
M_meiriae_003056_DUF2510_domain-containing_protein_[Microbacterium]	GO:0071944	0.64936	cell periphery
M_meiriae_003056_DUF2510_domain-containing_protein_[Microbacterium]	GO:0005886	0.56888	plasma membrane
M_meiriae_003056_DUF2510_domain-containing_protein_[Microbacterium]	GO:0031226	0.11702	intrinsic component of plasma membrane
M_meiriae_003056_DUF2510_domain-containing_protein_[Microbacterium]	GO:0098796	0.11276	membrane protein complex
M_meiriae_003056_DUF2510_domain-containing_protein_[Microbacterium]	GO:0005887	0.10934	integral component of plasma membrane
M_meiriae_003124_hypothetical_protein_JC-0558tmp_003124_[Microbacterium]	GO:0006810	0.29863	transport
M_meiriae_003124_hypothetical_protein_JC-0558tmp_003124_[Microbacterium]	GO:0006811	0.27756	ion transport
M_meiriae_003124_hypothetical_protein_JC-0558tmp_003124_[Microbacterium]	GO:0006820	0.2204	anion transport
M_meiriae_003124_hypothetical_protein_JC-0558tmp_003124_[Microbacterium]	GO:0016043	0.19827	cellular component organization
M_meiriae_003124_hypothetical_protein_JC-0558tmp_003124_[Microbacterium]	GO:0071702	0.19795	organic substance transport
M_meiriae_003124_hypothetical_protein_JC-0558tmp_003124_[Microbacterium]	GO:0071705	0.16432	nitrogen compound transport
M_meiriae_003124_hypothetical_protein_JC-0558tmp_003124_[Microbacterium]	GO:0051716	0.1636	cellular response to stimulus
M_meiriae_003124_hypothetical_protein_JC-0558tmp_003124_[Microbacterium]	GO:0006950	0.14792	response to stress
M_meiriae_003124_hypothetical_protein_JC-0558tmp_003124_[Microbacterium]	GO:0006996	0.14748	organelle organization
M_meiriae_003124_hypothetical_protein_JC-0558tmp_003124_[Microbacterium]	GO:0033036	0.14649	macromolecule localization
M_meiriae_003124_hypothetical_protein_JC-0558tmp_003124_[Microbacterium]	GO:0055085	0.14539	transmembrane transport
M_meiriae_003124_hypothetical_protein_JC-0558tmp_003124_[Microbacterium]	GO:0044085	0.14524	cellular component biogenesis
M_meiriae_003124_hypothetical_protein_JC-0558tmp_003124_[Microbacterium]	GO:0051641	0.13249	cellular localization
M_meiriae_003124_hypothetical_protein_JC-0558tmp_003124_[Microbacterium]	GO:0008104	0.12927	protein localization
M_meiriae_003124_hypothetical_protein_JC-0558tmp_003124_[Microbacterium]	GO:0045184	0.12018	establishment of protein localization
M_meiriae_003124_hypothetical_protein_JC-0558tmp_003124_[Microbacterium]	GO:0042886	0.11581	amide transport
M_meiriae_003124_hypothetical_protein_JC-0558tmp_003124_[Microbacterium]	GO:0015833	0.11493	peptide transport
M_meiriae_003124_hypothetical_protein_JC-0558tmp_003124_[Microbacterium]	GO:0015031	0.11226	protein transport
M_meiriae_003124_hypothetical_protein_JC-0558tmp_003124_[Microbacterium]	GO:0034220	0.11162	ion transmembrane transport
M_meiriae_003124_hypothetical_protein_JC-0558tmp_003124_[Microbacterium]	GO:0070727	0.10845	cellular macromolecule localization
M_meiriae_003124_hypothetical_protein_JC-0558tmp_003124_[Microbacterium]	GO:0034613	0.1073	cellular protein localization
M_meiriae_003124_hypothetical_protein_JC-0558tmp_003124_[Microbacterium]	GO:0006259	0.10528	DNA metabolic process
M_meiriae_003124_hypothetical_protein_JC-0558tmp_003124_[Microbacterium]	GO:0033554	0.10488	cellular response to stress
M_meiriae_003124_hypothetical_protein_JC-0558tmp_003124_[Microbacterium]	GO:0007154	0.10354	cell communication
M_meiriae_003124_hypothetical_protein_JC-0558tmp_003124_[Microbacterium]	GO:0051649	0.10334	establishment of localization in cell
M_meiriae_003124_hypothetical_protein_JC-0558tmp_003124_[Microbacterium]	GO:0032555	0.99974	purine ribonucleotide binding
M_meiriae_003124_hypothetical_protein_JC-0558tmp_003124_[Microbacterium]	GO:0035639	0.99973	purine ribonucleoside triphosphate binding
M_meiriae_003124_hypothetical_protein_JC-0558tmp_003124_[Microbacterium]	GO:0032553	0.99966	ribonucleotide binding
M_meiriae_003124_hypothetical_protein_JC-0558tmp_003124_[Microbacterium]	GO:0097367	0.99956	carbohydrate derivative binding
M_meiriae_003124_hypothetical_protein_JC-0558tmp_003124_[Microbacterium]	GO:0030554	0.99847	adenyl nucleotide binding
M_meiriae_003124_hypothetical_protein_JC-0558tmp_003124_[Microbacterium]	GO:0032559	0.9982	adenyl ribonucleotide binding
M_meiriae_003124_hypothetical_protein_JC-0558tmp_003124_[Microbacterium]	GO:0005524	0.99818	ATP binding
M_meiriae_003124_hypothetical_protein_JC-0558tmp_003124_[Microbacterium]	GO:0017111	0.95206	nucleoside-triphosphatase activity
M_meiriae_003124_hypothetical_protein_JC-0558tmp_003124_[Microbacterium]	GO:0016462	0.92808	pyrophosphatase activity
M_meiriae_003124_hypothetical_protein_JC-0558tmp_003124_[Microbacterium]	GO:0016818	0.92536	hydrolase activity, acting on acid anhydrides, in phosphorus-containing anhydrides
M_meiriae_003124_hypothetical_protein_JC-0558tmp_003124_[Microbacterium]	GO:0016817	0.9252	hydrolase activity, acting on acid anhydrides
M_meiriae_003124_hypothetical_protein_JC-0558tmp_003124_[Microbacterium]	GO:0016887	0.91913	ATPase activity
M_meiriae_003124_hypothetical_protein_JC-0558tmp_003124_[Microbacterium]	GO:0003677	0.77861	DNA binding
M_meiriae_003124_hypothetical_protein_JC-0558tmp_003124_[Microbacterium]	GO:0140097	0.32218	catalytic activity, acting on DNA
M_meiriae_003124_hypothetical_protein_JC-0558tmp_003124_[Microbacterium]	GO:0003678	0.24021	DNA helicase activity
M_meiriae_003124_hypothetical_protein_JC-0558tmp_003124_[Microbacterium]	GO:0004386	0.23198	helicase activity
M_meiriae_003124_hypothetical_protein_JC-0558tmp_003124_[Microbacterium]	GO:0008094	0.20947	DNA-dependent ATPase activity
M_meiriae_003124_hypothetical_protein_JC-0558tmp_003124_[Microbacterium]	GO:0003684	0.14723	damaged DNA binding
M_meiriae_003133_hypothetical_protein_JC-0558tmp_003133_[Microbacterium]	GO:0006810	0.41607	transport
M_meiriae_003133_hypothetical_protein_JC-0558tmp_003133_[Microbacterium]	GO:0051234	0.40636	establishment of localization
M_meiriae_003133_hypothetical_protein_JC-0558tmp_003133_[Microbacterium]	GO:0006811	0.40303	ion transport
M_meiriae_003133_hypothetical_protein_JC-0558tmp_003133_[Microbacterium]	GO:0034220	0.29693	ion transmembrane transport
M_meiriae_003133_hypothetical_protein_JC-0558tmp_003133_[Microbacterium]	GO:0006812	0.24034	cation transport
M_meiriae_003133_hypothetical_protein_JC-0558tmp_003133_[Microbacterium]	GO:0098660	0.20402	inorganic ion transmembrane transport
M_meiriae_003133_hypothetical_protein_JC-0558tmp_003133_[Microbacterium]	GO:0098655	0.18816	cation transmembrane transport
M_meiriae_003133_hypothetical_protein_JC-0558tmp_003133_[Microbacterium]	GO:0098662	0.16947	inorganic cation transmembrane transport
M_meiriae_003133_hypothetical_protein_JC-0558tmp_003133_[Microbacterium]	GO:0051716	0.15937	cellular response to stimulus
M_meiriae_003133_hypothetical_protein_JC-0558tmp_003133_[Microbacterium]	GO:0007154	0.13146	cell communication
M_meiriae_003133_hypothetical_protein_JC-0558tmp_003133_[Microbacterium]	GO:0006813	0.10483	potassium ion transport
M_meiriae_003133_hypothetical_protein_JC-0558tmp_003133_[Microbacterium]	GO:0031224	0.99724	intrinsic component of membrane
M_meiriae_003133_hypothetical_protein_JC-0558tmp_003133_[Microbacterium]	GO:0005886	0.92444	plasma membrane
M_meiriae_003133_hypothetical_protein_JC-0558tmp_003133_[Microbacterium]	GO:0071944	0.92439	cell periphery
M_meiriae_003133_hypothetical_protein_JC-0558tmp_003133_[Microbacterium]	3.2.1.-	0.13027	3.2.1.-
M_meiriae_003133_hypothetical_protein_JC-0558tmp_003133_[Microbacterium]	3.6.3.-	0.12483	3.6.3.-
M_meiriae_003133_hypothetical_protein_JC-0558tmp_003133_[Microbacterium]	GO:0005215	0.50375	transporter activity
M_meiriae_003133_hypothetical_protein_JC-0558tmp_003133_[Microbacterium]	GO:0015075	0.20327	ion transmembrane transporter activity
M_meiriae_003137_PAS_domain-containing_protein_[Microbacterium]	GO:0016070	0.26973	RNA metabolic process
M_meiriae_003137_PAS_domain-containing_protein_[Microbacterium]	GO:0006793	0.18928	phosphorus metabolic process
M_meiriae_003137_PAS_domain-containing_protein_[Microbacterium]	GO:0006796	0.18489	phosphate-containing compound metabolic process
M_meiriae_003137_PAS_domain-containing_protein_[Microbacterium]	GO:0019222	0.16305	regulation of metabolic process
M_meiriae_003137_PAS_domain-containing_protein_[Microbacterium]	GO:0044283	0.15827	small molecule biosynthetic process
M_meiriae_003137_PAS_domain-containing_protein_[Microbacterium]	GO:0060255	0.15526	regulation of macromolecule metabolic process
M_meiriae_003137_PAS_domain-containing_protein_[Microbacterium]	GO:0080090	0.1518	regulation of primary metabolic process
M_meiriae_003137_PAS_domain-containing_protein_[Microbacterium]	GO:0019637	0.15104	organophosphate metabolic process
M_meiriae_003137_PAS_domain-containing_protein_[Microbacterium]	GO:0031323	0.15008	regulation of cellular metabolic process
M_meiriae_003137_PAS_domain-containing_protein_[Microbacterium]	GO:0051171	0.1494	regulation of nitrogen compound metabolic process
M_meiriae_003137_PAS_domain-containing_protein_[Microbacterium]	GO:0010468	0.14193	regulation of gene expression
M_meiriae_003137_PAS_domain-containing_protein_[Microbacterium]	GO:0097659	0.13756	nucleic acid-templated transcription
M_meiriae_003137_PAS_domain-containing_protein_[Microbacterium]	GO:0006351	0.137	transcription, DNA-templated
M_meiriae_003137_PAS_domain-containing_protein_[Microbacterium]	GO:0019219	0.13389	regulation of nucleobase-containing compound metabolic process
M_meiriae_003137_PAS_domain-containing_protein_[Microbacterium]	GO:0032774	0.13298	RNA biosynthetic process
M_meiriae_003137_PAS_domain-containing_protein_[Microbacterium]	GO:0051252	0.12738	regulation of RNA metabolic process
M_meiriae_003137_PAS_domain-containing_protein_[Microbacterium]	GO:0009889	0.12663	regulation of biosynthetic process
M_meiriae_003137_PAS_domain-containing_protein_[Microbacterium]	GO:0031326	0.12625	regulation of cellular biosynthetic process
M_meiriae_003137_PAS_domain-containing_protein_[Microbacterium]	GO:0010556	0.12306	regulation of macromolecule biosynthetic process
M_meiriae_003137_PAS_domain-containing_protein_[Microbacterium]	GO:2000112	0.12072	regulation of cellular macromolecule biosynthetic process
M_meiriae_003137_PAS_domain-containing_protein_[Microbacterium]	GO:0090407	0.11647	organophosphate biosynthetic process
M_meiriae_003137_PAS_domain-containing_protein_[Microbacterium]	GO:2001141	0.11639	regulation of RNA biosynthetic process
M_meiriae_003137_PAS_domain-containing_protein_[Microbacterium]	GO:0009056	0.116	catabolic process
M_meiriae_003137_PAS_domain-containing_protein_[Microbacterium]	GO:1903506	0.11448	regulation of nucleic acid-templated transcription
M_meiriae_003137_PAS_domain-containing_protein_[Microbacterium]	GO:0006355	0.11382	regulation of transcription, DNA-templated
M_meiriae_003137_PAS_domain-containing_protein_[Microbacterium]	GO:1901135	0.11202	carbohydrate derivative metabolic process
M_meiriae_003137_PAS_domain-containing_protein_[Microbacterium]	GO:0055086	0.1108	nucleobase-containing small molecule metabolic process
M_meiriae_003137_PAS_domain-containing_protein_[Microbacterium]	GO:0044085	0.10682	cellular component biogenesis
M_meiriae_003137_PAS_domain-containing_protein_[Microbacterium]	GO:0044248	0.10326	cellular catabolic process
M_meiriae_003137_PAS_domain-containing_protein_[Microbacterium]	GO:0043412	0.102	macromolecule modification
M_meiriae_003137_PAS_domain-containing_protein_[Microbacterium]	GO:0006396	0.10167	RNA processing
M_meiriae_003137_PAS_domain-containing_protein_[Microbacterium]	GO:0051716	0.10055	cellular response to stimulus
M_meiriae_003137_PAS_domain-containing_protein_[Microbacterium]	GO:1901575	0.10053	organic substance catabolic process
M_meiriae_003137_PAS_domain-containing_protein_[Microbacterium]	GO:0097367	0.12736	carbohydrate derivative binding
M_meiriae_003137_PAS_domain-containing_protein_[Microbacterium]	GO:0032553	0.12019	ribonucleotide binding
M_meiriae_003137_PAS_domain-containing_protein_[Microbacterium]	GO:0017076	0.11359	purine nucleotide binding
M_meiriae_003137_PAS_domain-containing_protein_[Microbacterium]	GO:0032555	0.11103	purine ribonucleotide binding
M_meiriae_003137_PAS_domain-containing_protein_[Microbacterium]	GO:0035639	0.10285	purine ribonucleoside triphosphate binding
M_meiriae_003138_MFS_transporter_[Microbacterium]	GO:0006793	0.41237	phosphorus metabolic process
M_meiriae_003138_MFS_transporter_[Microbacterium]	GO:0055085	0.37897	transmembrane transport
M_meiriae_003138_MFS_transporter_[Microbacterium]	GO:1901135	0.33849	carbohydrate derivative metabolic process
M_meiriae_003138_MFS_transporter_[Microbacterium]	GO:0019637	0.30281	organophosphate metabolic process
M_meiriae_003138_MFS_transporter_[Microbacterium]	GO:0006091	0.2927	generation of precursor metabolites and energy
M_meiriae_003138_MFS_transporter_[Microbacterium]	GO:0034220	0.27453	ion transmembrane transport
M_meiriae_003138_MFS_transporter_[Microbacterium]	GO:1901137	0.27334	carbohydrate derivative biosynthetic process
M_meiriae_003138_MFS_transporter_[Microbacterium]	GO:0090407	0.26413	organophosphate biosynthetic process
M_meiriae_003138_MFS_transporter_[Microbacterium]	GO:0006810	0.24791	transport
M_meiriae_003138_MFS_transporter_[Microbacterium]	GO:0051234	0.24406	establishment of localization
M_meiriae_003138_MFS_transporter_[Microbacterium]	GO:0055086	0.23442	nucleobase-containing small molecule metabolic process
M_meiriae_003138_MFS_transporter_[Microbacterium]	GO:0006811	0.23341	ion transport
M_meiriae_003138_MFS_transporter_[Microbacterium]	GO:0044283	0.21185	small molecule biosynthetic process
M_meiriae_003138_MFS_transporter_[Microbacterium]	GO:0046034	0.20532	ATP metabolic process
M_meiriae_003138_MFS_transporter_[Microbacterium]	GO:0009117	0.18389	nucleotide metabolic process
M_meiriae_003138_MFS_transporter_[Microbacterium]	GO:0006753	0.18144	nucleoside phosphate metabolic process
M_meiriae_003138_MFS_transporter_[Microbacterium]	GO:0045333	0.17643	cellular respiration
M_meiriae_003138_MFS_transporter_[Microbacterium]	GO:0009150	0.17401	purine ribonucleotide metabolic process
M_meiriae_003138_MFS_transporter_[Microbacterium]	GO:0072521	0.17238	purine-containing compound metabolic process
M_meiriae_003138_MFS_transporter_[Microbacterium]	GO:0006812	0.17045	cation transport
M_meiriae_003138_MFS_transporter_[Microbacterium]	GO:0022900	0.16724	electron transport chain
M_meiriae_003138_MFS_transporter_[Microbacterium]	GO:0015980	0.16539	energy derivation by oxidation of organic compounds
M_meiriae_003138_MFS_transporter_[Microbacterium]	GO:0019693	0.16437	ribose phosphate metabolic process
M_meiriae_003138_MFS_transporter_[Microbacterium]	GO:0006163	0.15775	purine nucleotide metabolic process
M_meiriae_003138_MFS_transporter_[Microbacterium]	GO:0098655	0.15647	cation transmembrane transport
M_meiriae_003138_MFS_transporter_[Microbacterium]	GO:0009259	0.15535	ribonucleotide metabolic process
M_meiriae_003138_MFS_transporter_[Microbacterium]	GO:0098660	0.14596	inorganic ion transmembrane transport
M_meiriae_003138_MFS_transporter_[Microbacterium]	GO:0098662	0.13873	inorganic cation transmembrane transport
M_meiriae_003138_MFS_transporter_[Microbacterium]	GO:0009152	0.12945	purine ribonucleotide biosynthetic process
M_meiriae_003138_MFS_transporter_[Microbacterium]	GO:0046390	0.12519	ribose phosphate biosynthetic process
M_meiriae_003138_MFS_transporter_[Microbacterium]	GO:0072522	0.12112	purine-containing compound biosynthetic process
M_meiriae_003138_MFS_transporter_[Microbacterium]	GO:0006082	0.11597	organic acid metabolic process
M_meiriae_003138_MFS_transporter_[Microbacterium]	GO:0009260	0.11558	ribonucleotide biosynthetic process
M_meiriae_003138_MFS_transporter_[Microbacterium]	GO:0006164	0.11455	purine nucleotide biosynthetic process
M_meiriae_003138_MFS_transporter_[Microbacterium]	GO:0043436	0.11413	oxoacid metabolic process
M_meiriae_003138_MFS_transporter_[Microbacterium]	GO:0019752	0.11401	carboxylic acid metabolic process
M_meiriae_003138_MFS_transporter_[Microbacterium]	GO:1901293	0.1106	nucleoside phosphate biosynthetic process
M_meiriae_003138_MFS_transporter_[Microbacterium]	GO:0009165	0.10968	nucleotide biosynthetic process
M_meiriae_003138_MFS_transporter_[Microbacterium]	GO:0031224	0.51953	intrinsic component of membrane
M_meiriae_003138_MFS_transporter_[Microbacterium]	GO:0005886	0.3143	plasma membrane
M_meiriae_003138_MFS_transporter_[Microbacterium]	GO:0071944	0.30792	cell periphery
M_meiriae_003139_histidine_kinase_[Microbacterium]	GO:0006793	0.31427	phosphorus metabolic process
M_meiriae_003139_histidine_kinase_[Microbacterium]	GO:0090407	0.22309	organophosphate biosynthetic process
M_meiriae_003139_histidine_kinase_[Microbacterium]	GO:0019637	0.22112	organophosphate metabolic process
M_meiriae_003139_histidine_kinase_[Microbacterium]	GO:0006810	0.21093	transport
M_meiriae_003139_histidine_kinase_[Microbacterium]	GO:0051234	0.21016	establishment of localization
M_meiriae_003139_histidine_kinase_[Microbacterium]	GO:0055085	0.20039	transmembrane transport
M_meiriae_003139_histidine_kinase_[Microbacterium]	GO:0006811	0.18247	ion transport
M_meiriae_003139_histidine_kinase_[Microbacterium]	GO:0034220	0.15358	ion transmembrane transport
M_meiriae_003139_histidine_kinase_[Microbacterium]	GO:1901135	0.14157	carbohydrate derivative metabolic process
M_meiriae_003139_histidine_kinase_[Microbacterium]	GO:1901137	0.13057	carbohydrate derivative biosynthetic process
M_meiriae_003139_histidine_kinase_[Microbacterium]	GO:0043436	0.11774	oxoacid metabolic process
M_meiriae_003139_histidine_kinase_[Microbacterium]	GO:0006812	0.11702	cation transport
M_meiriae_003139_histidine_kinase_[Microbacterium]	GO:0019752	0.11577	carboxylic acid metabolic process
M_meiriae_003139_histidine_kinase_[Microbacterium]	GO:0006082	0.11538	organic acid metabolic process
M_meiriae_003139_histidine_kinase_[Microbacterium]	GO:0098655	0.10919	cation transmembrane transport
M_meiriae_003139_histidine_kinase_[Microbacterium]	GO:0044283	0.10465	small molecule biosynthetic process
M_meiriae_003139_histidine_kinase_[Microbacterium]	GO:0031224	0.23889	intrinsic component of membrane
M_meiriae_003139_histidine_kinase_[Microbacterium]	GO:0005886	0.17858	plasma membrane
M_meiriae_003139_histidine_kinase_[Microbacterium]	GO:0071944	0.17815	cell periphery
M_meiriae_003139_histidine_kinase_[Microbacterium]	GO:0005215	0.14773	transporter activity
M_meiriae_003139_histidine_kinase_[Microbacterium]	GO:0015075	0.11379	ion transmembrane transporter activity
M_meiriae_003141_CPBP_family_intramembrane_metalloprotease_[Microbacterium]	GO:0006796	0.19746	phosphate-containing compound metabolic process
M_meiriae_003141_CPBP_family_intramembrane_metalloprotease_[Microbacterium]	GO:0006793	0.19691	phosphorus metabolic process
M_meiriae_003141_CPBP_family_intramembrane_metalloprotease_[Microbacterium]	GO:0043436	0.15105	oxoacid metabolic process
M_meiriae_003141_CPBP_family_intramembrane_metalloprotease_[Microbacterium]	GO:0019752	0.1487	carboxylic acid metabolic process
M_meiriae_003141_CPBP_family_intramembrane_metalloprotease_[Microbacterium]	GO:0006082	0.1485	organic acid metabolic process
M_meiriae_003141_CPBP_family_intramembrane_metalloprotease_[Microbacterium]	GO:0046394	0.12618	carboxylic acid biosynthetic process
M_meiriae_003141_CPBP_family_intramembrane_metalloprotease_[Microbacterium]	GO:1901605	0.12412	alpha-amino acid metabolic process
M_meiriae_003141_CPBP_family_intramembrane_metalloprotease_[Microbacterium]	GO:0016053	0.12094	organic acid biosynthetic process
M_meiriae_003141_CPBP_family_intramembrane_metalloprotease_[Microbacterium]	GO:0006091	0.11268	generation of precursor metabolites and energy
M_meiriae_003141_CPBP_family_intramembrane_metalloprotease_[Microbacterium]	GO:0006810	0.10721	transport
M_meiriae_003141_CPBP_family_intramembrane_metalloprotease_[Microbacterium]	GO:0051234	0.10616	establishment of localization
M_meiriae_003141_CPBP_family_intramembrane_metalloprotease_[Microbacterium]	GO:0055085	0.106	transmembrane transport
M_meiriae_003141_CPBP_family_intramembrane_metalloprotease_[Microbacterium]	GO:0031224	0.43445	intrinsic component of membrane
M_meiriae_003141_CPBP_family_intramembrane_metalloprotease_[Microbacterium]	GO:0071944	0.21343	cell periphery
M_meiriae_003141_CPBP_family_intramembrane_metalloprotease_[Microbacterium]	GO:0005886	0.19636	plasma membrane
M_meiriae_003141_CPBP_family_intramembrane_metalloprotease_[Microbacterium]	GO:0016747	0.10146	transferase activity, transferring acyl groups other than amino-acyl groups
M_meiriae_003225_type_II_toxin-antitoxin_system_prevent-host-death_family_antitoxin_[Microbacterium]	GO:0019222	0.21625	regulation of metabolic process
M_meiriae_003225_type_II_toxin-antitoxin_system_prevent-host-death_family_antitoxin_[Microbacterium]	GO:0060255	0.20725	regulation of macromolecule metabolic process
M_meiriae_003225_type_II_toxin-antitoxin_system_prevent-host-death_family_antitoxin_[Microbacterium]	GO:0031323	0.19594	regulation of cellular metabolic process
M_meiriae_003225_type_II_toxin-antitoxin_system_prevent-host-death_family_antitoxin_[Microbacterium]	GO:0080090	0.19518	regulation of primary metabolic process
M_meiriae_003225_type_II_toxin-antitoxin_system_prevent-host-death_family_antitoxin_[Microbacterium]	GO:0051171	0.19153	regulation of nitrogen compound metabolic process
M_meiriae_003225_type_II_toxin-antitoxin_system_prevent-host-death_family_antitoxin_[Microbacterium]	GO:0010468	0.17544	regulation of gene expression
M_meiriae_003225_type_II_toxin-antitoxin_system_prevent-host-death_family_antitoxin_[Microbacterium]	GO:0009889	0.15995	regulation of biosynthetic process
M_meiriae_003225_type_II_toxin-antitoxin_system_prevent-host-death_family_antitoxin_[Microbacterium]	GO:0031326	0.15903	regulation of cellular biosynthetic process
M_meiriae_003225_type_II_toxin-antitoxin_system_prevent-host-death_family_antitoxin_[Microbacterium]	GO:0006518	0.15833	peptide metabolic process
M_meiriae_003225_type_II_toxin-antitoxin_system_prevent-host-death_family_antitoxin_[Microbacterium]	GO:0043603	0.15811	cellular amide metabolic process
M_meiriae_003225_type_II_toxin-antitoxin_system_prevent-host-death_family_antitoxin_[Microbacterium]	GO:0006351	0.15653	transcription, DNA-templated
M_meiriae_003225_type_II_toxin-antitoxin_system_prevent-host-death_family_antitoxin_[Microbacterium]	GO:0097659	0.1565	nucleic acid-templated transcription
M_meiriae_003225_type_II_toxin-antitoxin_system_prevent-host-death_family_antitoxin_[Microbacterium]	GO:0010556	0.15571	regulation of macromolecule biosynthetic process
M_meiriae_003225_type_II_toxin-antitoxin_system_prevent-host-death_family_antitoxin_[Microbacterium]	GO:0032774	0.15432	RNA biosynthetic process
M_meiriae_003225_type_II_toxin-antitoxin_system_prevent-host-death_family_antitoxin_[Microbacterium]	GO:2000112	0.15388	regulation of cellular macromolecule biosynthetic process
M_meiriae_003225_type_II_toxin-antitoxin_system_prevent-host-death_family_antitoxin_[Microbacterium]	GO:0006412	0.15385	translation
M_meiriae_003225_type_II_toxin-antitoxin_system_prevent-host-death_family_antitoxin_[Microbacterium]	GO:0043043	0.15338	peptide biosynthetic process
M_meiriae_003225_type_II_toxin-antitoxin_system_prevent-host-death_family_antitoxin_[Microbacterium]	GO:0043412	0.15281	macromolecule modification
M_meiriae_003225_type_II_toxin-antitoxin_system_prevent-host-death_family_antitoxin_[Microbacterium]	GO:0019219	0.15069	regulation of nucleobase-containing compound metabolic process
M_meiriae_003225_type_II_toxin-antitoxin_system_prevent-host-death_family_antitoxin_[Microbacterium]	GO:0043604	0.14988	amide biosynthetic process
M_meiriae_003225_type_II_toxin-antitoxin_system_prevent-host-death_family_antitoxin_[Microbacterium]	GO:0051252	0.14982	regulation of RNA metabolic process
M_meiriae_003225_type_II_toxin-antitoxin_system_prevent-host-death_family_antitoxin_[Microbacterium]	GO:0016043	0.14774	cellular component organization
M_meiriae_003225_type_II_toxin-antitoxin_system_prevent-host-death_family_antitoxin_[Microbacterium]	GO:0051716	0.1462	cellular response to stimulus
M_meiriae_003225_type_II_toxin-antitoxin_system_prevent-host-death_family_antitoxin_[Microbacterium]	GO:0051234	0.14525	establishment of localization
M_meiriae_003225_type_II_toxin-antitoxin_system_prevent-host-death_family_antitoxin_[Microbacterium]	GO:0034654	0.14319	nucleobase-containing compound biosynthetic process
M_meiriae_003225_type_II_toxin-antitoxin_system_prevent-host-death_family_antitoxin_[Microbacterium]	GO:2001141	0.13976	regulation of RNA biosynthetic process
M_meiriae_003225_type_II_toxin-antitoxin_system_prevent-host-death_family_antitoxin_[Microbacterium]	GO:0006810	0.13976	transport
M_meiriae_003225_type_II_toxin-antitoxin_system_prevent-host-death_family_antitoxin_[Microbacterium]	GO:1903506	0.13944	regulation of nucleic acid-templated transcription
M_meiriae_003225_type_II_toxin-antitoxin_system_prevent-host-death_family_antitoxin_[Microbacterium]	GO:0006355	0.13849	regulation of transcription, DNA-templated
M_meiriae_003225_type_II_toxin-antitoxin_system_prevent-host-death_family_antitoxin_[Microbacterium]	GO:0044085	0.13308	cellular component biogenesis
M_meiriae_003225_type_II_toxin-antitoxin_system_prevent-host-death_family_antitoxin_[Microbacterium]	GO:0048519	0.13219	negative regulation of biological process
M_meiriae_003225_type_II_toxin-antitoxin_system_prevent-host-death_family_antitoxin_[Microbacterium]	GO:0007154	0.12028	cell communication
M_meiriae_003225_type_II_toxin-antitoxin_system_prevent-host-death_family_antitoxin_[Microbacterium]	GO:0006811	0.11905	ion transport
M_meiriae_003225_type_II_toxin-antitoxin_system_prevent-host-death_family_antitoxin_[Microbacterium]	GO:0036211	0.11838	protein modification process
M_meiriae_003225_type_II_toxin-antitoxin_system_prevent-host-death_family_antitoxin_[Microbacterium]	GO:0006464	0.11834	cellular protein modification process
M_meiriae_003225_type_II_toxin-antitoxin_system_prevent-host-death_family_antitoxin_[Microbacterium]	GO:0048523	0.11825	negative regulation of cellular process
M_meiriae_003225_type_II_toxin-antitoxin_system_prevent-host-death_family_antitoxin_[Microbacterium]	GO:0022607	0.11432	cellular component assembly
M_meiriae_003225_type_II_toxin-antitoxin_system_prevent-host-death_family_antitoxin_[Microbacterium]	GO:0048518	0.10887	positive regulation of biological process
M_meiriae_003225_type_II_toxin-antitoxin_system_prevent-host-death_family_antitoxin_[Microbacterium]	GO:0023052	0.10761	signaling
M_meiriae_003225_type_II_toxin-antitoxin_system_prevent-host-death_family_antitoxin_[Microbacterium]	GO:0006396	0.10605	RNA processing
M_meiriae_003225_type_II_toxin-antitoxin_system_prevent-host-death_family_antitoxin_[Microbacterium]	GO:0006996	0.10597	organelle organization
M_meiriae_003225_type_II_toxin-antitoxin_system_prevent-host-death_family_antitoxin_[Microbacterium]	GO:0048522	0.103	positive regulation of cellular process
M_meiriae_003225_type_II_toxin-antitoxin_system_prevent-host-death_family_antitoxin_[Microbacterium]	GO:0007165	0.10266	signal transduction
M_meiriae_003225_type_II_toxin-antitoxin_system_prevent-host-death_family_antitoxin_[Microbacterium]	GO:0006950	0.10114	response to stress
M_meiriae_003225_type_II_toxin-antitoxin_system_prevent-host-death_family_antitoxin_[Microbacterium]	GO:0043232	0.14883	intracellular non-membrane-bounded organelle
M_meiriae_003225_type_II_toxin-antitoxin_system_prevent-host-death_family_antitoxin_[Microbacterium]	GO:0005634	0.13162	nucleus
M_meiriae_003225_type_II_toxin-antitoxin_system_prevent-host-death_family_antitoxin_[Microbacterium]	GO:0071944	0.10718	cell periphery
M_meiriae_003225_type_II_toxin-antitoxin_system_prevent-host-death_family_antitoxin_[Microbacterium]	2.7.7.-	0.19381	2.7.7.-
M_meiriae_003225_type_II_toxin-antitoxin_system_prevent-host-death_family_antitoxin_[Microbacterium]	3.6.1.-	0.12357	3.6.1.-
M_meiriae_003225_type_II_toxin-antitoxin_system_prevent-host-death_family_antitoxin_[Microbacterium]	3.1.26.5	0.112	3.1.26.5
M_meiriae_003225_type_II_toxin-antitoxin_system_prevent-host-death_family_antitoxin_[Microbacterium]	GO:0003735	0.16338	structural constituent of ribosome
M_meiriae_003225_type_II_toxin-antitoxin_system_prevent-host-death_family_antitoxin_[Microbacterium]	GO:0005198	0.16124	structural molecule activity
M_meiriae_003226_type_II_toxin-antitoxin_system_VapC_family_toxin_[Microbacterium]	GO:0034654	0.19417	nucleobase-containing compound biosynthetic process
M_meiriae_003226_type_II_toxin-antitoxin_system_VapC_family_toxin_[Microbacterium]	GO:0044085	0.18256	cellular component biogenesis
M_meiriae_003226_type_II_toxin-antitoxin_system_VapC_family_toxin_[Microbacterium]	GO:0019222	0.16688	regulation of metabolic process
M_meiriae_003226_type_II_toxin-antitoxin_system_VapC_family_toxin_[Microbacterium]	GO:0043412	0.16457	macromolecule modification
M_meiriae_003226_type_II_toxin-antitoxin_system_VapC_family_toxin_[Microbacterium]	GO:0006796	0.16359	phosphate-containing compound metabolic process
M_meiriae_003226_type_II_toxin-antitoxin_system_VapC_family_toxin_[Microbacterium]	GO:0006793	0.16353	phosphorus metabolic process
M_meiriae_003226_type_II_toxin-antitoxin_system_VapC_family_toxin_[Microbacterium]	GO:0031323	0.16302	regulation of cellular metabolic process
M_meiriae_003226_type_II_toxin-antitoxin_system_VapC_family_toxin_[Microbacterium]	GO:0006396	0.16123	RNA processing
M_meiriae_003226_type_II_toxin-antitoxin_system_VapC_family_toxin_[Microbacterium]	GO:0060255	0.15978	regulation of macromolecule metabolic process
M_meiriae_003226_type_II_toxin-antitoxin_system_VapC_family_toxin_[Microbacterium]	GO:0080090	0.15732	regulation of primary metabolic process
M_meiriae_003226_type_II_toxin-antitoxin_system_VapC_family_toxin_[Microbacterium]	GO:0051171	0.15477	regulation of nitrogen compound metabolic process
M_meiriae_003226_type_II_toxin-antitoxin_system_VapC_family_toxin_[Microbacterium]	GO:0034470	0.14981	ncRNA processing
M_meiriae_003226_type_II_toxin-antitoxin_system_VapC_family_toxin_[Microbacterium]	GO:0034660	0.13952	ncRNA metabolic process
M_meiriae_003226_type_II_toxin-antitoxin_system_VapC_family_toxin_[Microbacterium]	GO:0009889	0.13941	regulation of biosynthetic process
M_meiriae_003226_type_II_toxin-antitoxin_system_VapC_family_toxin_[Microbacterium]	GO:0031326	0.13913	regulation of cellular biosynthetic process
M_meiriae_003226_type_II_toxin-antitoxin_system_VapC_family_toxin_[Microbacterium]	GO:0032774	0.13743	RNA biosynthetic process
M_meiriae_003226_type_II_toxin-antitoxin_system_VapC_family_toxin_[Microbacterium]	GO:0010556	0.13598	regulation of macromolecule biosynthetic process
M_meiriae_003226_type_II_toxin-antitoxin_system_VapC_family_toxin_[Microbacterium]	GO:0010468	0.13529	regulation of gene expression
M_meiriae_003226_type_II_toxin-antitoxin_system_VapC_family_toxin_[Microbacterium]	GO:2000112	0.13427	regulation of cellular macromolecule biosynthetic process
M_meiriae_003226_type_II_toxin-antitoxin_system_VapC_family_toxin_[Microbacterium]	GO:0016043	0.12897	cellular component organization
M_meiriae_003226_type_II_toxin-antitoxin_system_VapC_family_toxin_[Microbacterium]	GO:0006351	0.12869	transcription, DNA-templated
M_meiriae_003226_type_II_toxin-antitoxin_system_VapC_family_toxin_[Microbacterium]	GO:0097659	0.12817	nucleic acid-templated transcription
M_meiriae_003226_type_II_toxin-antitoxin_system_VapC_family_toxin_[Microbacterium]	GO:0019219	0.12701	regulation of nucleobase-containing compound metabolic process
M_meiriae_003226_type_II_toxin-antitoxin_system_VapC_family_toxin_[Microbacterium]	GO:0051252	0.12222	regulation of RNA metabolic process
M_meiriae_003226_type_II_toxin-antitoxin_system_VapC_family_toxin_[Microbacterium]	GO:0044283	0.1189	small molecule biosynthetic process
M_meiriae_003226_type_II_toxin-antitoxin_system_VapC_family_toxin_[Microbacterium]	GO:0051716	0.11517	cellular response to stimulus
M_meiriae_003226_type_II_toxin-antitoxin_system_VapC_family_toxin_[Microbacterium]	GO:2001141	0.11354	regulation of RNA biosynthetic process
M_meiriae_003226_type_II_toxin-antitoxin_system_VapC_family_toxin_[Microbacterium]	GO:1903506	0.11286	regulation of nucleic acid-templated transcription
M_meiriae_003226_type_II_toxin-antitoxin_system_VapC_family_toxin_[Microbacterium]	GO:0006355	0.11227	regulation of transcription, DNA-templated
M_meiriae_003226_type_II_toxin-antitoxin_system_VapC_family_toxin_[Microbacterium]	GO:0043603	0.11112	cellular amide metabolic process
M_meiriae_003226_type_II_toxin-antitoxin_system_VapC_family_toxin_[Microbacterium]	GO:0051234	0.11034	establishment of localization
M_meiriae_003226_type_II_toxin-antitoxin_system_VapC_family_toxin_[Microbacterium]	GO:0036211	0.10897	protein modification process
M_meiriae_003226_type_II_toxin-antitoxin_system_VapC_family_toxin_[Microbacterium]	GO:0006464	0.10895	cellular protein modification process
M_meiriae_003226_type_II_toxin-antitoxin_system_VapC_family_toxin_[Microbacterium]	GO:0006810	0.10806	transport
M_meiriae_003226_type_II_toxin-antitoxin_system_VapC_family_toxin_[Microbacterium]	GO:0022613	0.10651	ribonucleoprotein complex biogenesis
M_meiriae_003226_type_II_toxin-antitoxin_system_VapC_family_toxin_[Microbacterium]	GO:0090305	0.10642	nucleic acid phosphodiester bond hydrolysis
M_meiriae_003226_type_II_toxin-antitoxin_system_VapC_family_toxin_[Microbacterium]	GO:0019637	0.10614	organophosphate metabolic process
M_meiriae_003226_type_II_toxin-antitoxin_system_VapC_family_toxin_[Microbacterium]	GO:0042254	0.10278	ribosome biogenesis
M_meiriae_003226_type_II_toxin-antitoxin_system_VapC_family_toxin_[Microbacterium]	GO:0043604	0.10174	amide biosynthetic process
M_meiriae_003226_type_II_toxin-antitoxin_system_VapC_family_toxin_[Microbacterium]	GO:0140098	0.15884	catalytic activity, acting on RNA
M_meiriae_003226_type_II_toxin-antitoxin_system_VapC_family_toxin_[Microbacterium]	GO:0016788	0.14307	hydrolase activity, acting on ester bonds
M_meiriae_003226_type_II_toxin-antitoxin_system_VapC_family_toxin_[Microbacterium]	GO:0097367	0.10753	carbohydrate derivative binding
M_meiriae_003226_type_II_toxin-antitoxin_system_VapC_family_toxin_[Microbacterium]	GO:0030554	0.10568	adenyl nucleotide binding
M_meiriae_003226_type_II_toxin-antitoxin_system_VapC_family_toxin_[Microbacterium]	GO:0032553	0.10484	ribonucleotide binding
M_meiriae_003226_type_II_toxin-antitoxin_system_VapC_family_toxin_[Microbacterium]	GO:0004518	0.10389	nuclease activity
M_meiriae_003226_type_II_toxin-antitoxin_system_VapC_family_toxin_[Microbacterium]	GO:0016772	0.10371	transferase activity, transferring phosphorus-containing groups
M_meiriae_003226_type_II_toxin-antitoxin_system_VapC_family_toxin_[Microbacterium]	GO:0032559	0.10168	adenyl ribonucleotide binding
M_meiriae_003226_type_II_toxin-antitoxin_system_VapC_family_toxin_[Microbacterium]	GO:0005524	0.10128	ATP binding
M_meiriae_003278_hypothetical_protein_JC-0558tmp_003278_[Microbacterium]	GO:0043603	0.15885	cellular amide metabolic process
M_meiriae_003278_hypothetical_protein_JC-0558tmp_003278_[Microbacterium]	GO:0006518	0.15062	peptide metabolic process
M_meiriae_003278_hypothetical_protein_JC-0558tmp_003278_[Microbacterium]	GO:0006412	0.1489	translation
M_meiriae_003278_hypothetical_protein_JC-0558tmp_003278_[Microbacterium]	GO:0043043	0.1481	peptide biosynthetic process
M_meiriae_003278_hypothetical_protein_JC-0558tmp_003278_[Microbacterium]	GO:0043604	0.14311	amide biosynthetic process
M_meiriae_003278_hypothetical_protein_JC-0558tmp_003278_[Microbacterium]	GO:0019222	0.13954	regulation of metabolic process
M_meiriae_003278_hypothetical_protein_JC-0558tmp_003278_[Microbacterium]	GO:0060255	0.13402	regulation of macromolecule metabolic process
M_meiriae_003278_hypothetical_protein_JC-0558tmp_003278_[Microbacterium]	GO:0034654	0.13273	nucleobase-containing compound biosynthetic process
M_meiriae_003278_hypothetical_protein_JC-0558tmp_003278_[Microbacterium]	GO:0080090	0.13234	regulation of primary metabolic process
M_meiriae_003278_hypothetical_protein_JC-0558tmp_003278_[Microbacterium]	GO:0016043	0.13182	cellular component organization
M_meiriae_003278_hypothetical_protein_JC-0558tmp_003278_[Microbacterium]	GO:0031323	0.13134	regulation of cellular metabolic process
M_meiriae_003278_hypothetical_protein_JC-0558tmp_003278_[Microbacterium]	GO:0051171	0.13053	regulation of nitrogen compound metabolic process
M_meiriae_003278_hypothetical_protein_JC-0558tmp_003278_[Microbacterium]	GO:0051716	0.12358	cellular response to stimulus
M_meiriae_003278_hypothetical_protein_JC-0558tmp_003278_[Microbacterium]	GO:0043412	0.12279	macromolecule modification
M_meiriae_003278_hypothetical_protein_JC-0558tmp_003278_[Microbacterium]	GO:0032774	0.11948	RNA biosynthetic process
M_meiriae_003278_hypothetical_protein_JC-0558tmp_003278_[Microbacterium]	GO:0006351	0.11708	transcription, DNA-templated
M_meiriae_003278_hypothetical_protein_JC-0558tmp_003278_[Microbacterium]	GO:0097659	0.11691	nucleic acid-templated transcription
M_meiriae_003278_hypothetical_protein_JC-0558tmp_003278_[Microbacterium]	GO:0010468	0.11514	regulation of gene expression
M_meiriae_003278_hypothetical_protein_JC-0558tmp_003278_[Microbacterium]	GO:0019219	0.11315	regulation of nucleobase-containing compound metabolic process
M_meiriae_003278_hypothetical_protein_JC-0558tmp_003278_[Microbacterium]	GO:0036211	0.11253	protein modification process
M_meiriae_003278_hypothetical_protein_JC-0558tmp_003278_[Microbacterium]	GO:0006464	0.11249	cellular protein modification process
M_meiriae_003278_hypothetical_protein_JC-0558tmp_003278_[Microbacterium]	GO:0051252	0.11188	regulation of RNA metabolic process
M_meiriae_003278_hypothetical_protein_JC-0558tmp_003278_[Microbacterium]	GO:0009056	0.11176	catabolic process
M_meiriae_003278_hypothetical_protein_JC-0558tmp_003278_[Microbacterium]	GO:0044085	0.11118	cellular component biogenesis
M_meiriae_003278_hypothetical_protein_JC-0558tmp_003278_[Microbacterium]	GO:0009889	0.10757	regulation of biosynthetic process
M_meiriae_003278_hypothetical_protein_JC-0558tmp_003278_[Microbacterium]	GO:1901575	0.10705	organic substance catabolic process
M_meiriae_003278_hypothetical_protein_JC-0558tmp_003278_[Microbacterium]	GO:0031326	0.10696	regulation of cellular biosynthetic process
M_meiriae_003278_hypothetical_protein_JC-0558tmp_003278_[Microbacterium]	GO:0051234	0.10577	establishment of localization
M_meiriae_003278_hypothetical_protein_JC-0558tmp_003278_[Microbacterium]	GO:0010556	0.10512	regulation of macromolecule biosynthetic process
M_meiriae_003278_hypothetical_protein_JC-0558tmp_003278_[Microbacterium]	GO:2000112	0.10344	regulation of cellular macromolecule biosynthetic process
M_meiriae_003278_hypothetical_protein_JC-0558tmp_003278_[Microbacterium]	GO:0006810	0.10309	transport
M_meiriae_003278_hypothetical_protein_JC-0558tmp_003278_[Microbacterium]	GO:2001141	0.10253	regulation of RNA biosynthetic process
M_meiriae_003278_hypothetical_protein_JC-0558tmp_003278_[Microbacterium]	GO:1903506	0.10171	regulation of nucleic acid-templated transcription
M_meiriae_003278_hypothetical_protein_JC-0558tmp_003278_[Microbacterium]	GO:0006950	0.10113	response to stress
M_meiriae_003278_hypothetical_protein_JC-0558tmp_003278_[Microbacterium]	GO:0006355	0.10108	regulation of transcription, DNA-templated
M_meiriae_003278_hypothetical_protein_JC-0558tmp_003278_[Microbacterium]	GO:0044248	0.10099	cellular catabolic process
M_meiriae_003278_hypothetical_protein_JC-0558tmp_003278_[Microbacterium]	GO:0043232	0.17178	intracellular non-membrane-bounded organelle
M_meiriae_003278_hypothetical_protein_JC-0558tmp_003278_[Microbacterium]	GO:0005840	0.1221	ribosome
M_meiriae_003278_hypothetical_protein_JC-0558tmp_003278_[Microbacterium]	2.7.7.-	0.23535	2.7.7.-
M_meiriae_003278_hypothetical_protein_JC-0558tmp_003278_[Microbacterium]	3.6.1.-	0.14773	3.6.1.-
M_meiriae_003278_hypothetical_protein_JC-0558tmp_003278_[Microbacterium]	3.5.4.-	0.1308	3.5.4.-
M_meiriae_003278_hypothetical_protein_JC-0558tmp_003278_[Microbacterium]	3.1.3.-	0.12436	3.1.3.-
M_meiriae_003278_hypothetical_protein_JC-0558tmp_003278_[Microbacterium]	GO:0003677	0.14346	DNA binding
M_meiriae_003278_hypothetical_protein_JC-0558tmp_003278_[Microbacterium]	GO:0005198	0.1072	structural molecule activity
M_meiriae_003279_helix-turn-helix_domain-containing_protein_[Microbacterium]	GO:0006796	0.19402	phosphate-containing compound metabolic process
M_meiriae_003279_helix-turn-helix_domain-containing_protein_[Microbacterium]	GO:0044283	0.17843	small molecule biosynthetic process
M_meiriae_003279_helix-turn-helix_domain-containing_protein_[Microbacterium]	GO:0006082	0.16914	organic acid metabolic process
M_meiriae_003279_helix-turn-helix_domain-containing_protein_[Microbacterium]	GO:0043436	0.16641	oxoacid metabolic process
M_meiriae_003279_helix-turn-helix_domain-containing_protein_[Microbacterium]	GO:0019752	0.16529	carboxylic acid metabolic process
M_meiriae_003279_helix-turn-helix_domain-containing_protein_[Microbacterium]	GO:0034654	0.13173	nucleobase-containing compound biosynthetic process
M_meiriae_003279_helix-turn-helix_domain-containing_protein_[Microbacterium]	GO:0006520	0.13107	cellular amino acid metabolic process
M_meiriae_003279_helix-turn-helix_domain-containing_protein_[Microbacterium]	GO:0016070	0.12528	RNA metabolic process
M_meiriae_003279_helix-turn-helix_domain-containing_protein_[Microbacterium]	GO:0046394	0.12203	carboxylic acid biosynthetic process
M_meiriae_003279_helix-turn-helix_domain-containing_protein_[Microbacterium]	GO:0016053	0.12142	organic acid biosynthetic process
M_meiriae_003279_helix-turn-helix_domain-containing_protein_[Microbacterium]	GO:1901135	0.1213	carbohydrate derivative metabolic process
M_meiriae_003279_helix-turn-helix_domain-containing_protein_[Microbacterium]	GO:1901605	0.10976	alpha-amino acid metabolic process
M_meiriae_003279_helix-turn-helix_domain-containing_protein_[Microbacterium]	GO:0009056	0.10819	catabolic process
M_meiriae_003279_helix-turn-helix_domain-containing_protein_[Microbacterium]	GO:0016043	0.10229	cellular component organization
M_meiriae_003279_helix-turn-helix_domain-containing_protein_[Microbacterium]	GO:0019637	0.10216	organophosphate metabolic process
M_meiriae_003279_helix-turn-helix_domain-containing_protein_[Microbacterium]	GO:0051716	0.1012	cellular response to stimulus
M_meiriae_003279_helix-turn-helix_domain-containing_protein_[Microbacterium]	GO:1901137	0.10002	carbohydrate derivative biosynthetic process
M_meiriae_003279_helix-turn-helix_domain-containing_protein_[Microbacterium]	GO:0140110	0.14548	transcription regulator activity
M_meiriae_003279_helix-turn-helix_domain-containing_protein_[Microbacterium]	GO:0003700	0.13967	DNA-binding transcription factor activity
M_meiriae_003280_hypothetical_protein_JC-0558tmp_003280_[Microbacterium]	GO:0043412	0.21487	macromolecule modification
M_meiriae_003280_hypothetical_protein_JC-0558tmp_003280_[Microbacterium]	GO:0019222	0.18401	regulation of metabolic process
M_meiriae_003280_hypothetical_protein_JC-0558tmp_003280_[Microbacterium]	GO:0060255	0.17458	regulation of macromolecule metabolic process
M_meiriae_003280_hypothetical_protein_JC-0558tmp_003280_[Microbacterium]	GO:0036211	0.17324	protein modification process
M_meiriae_003280_hypothetical_protein_JC-0558tmp_003280_[Microbacterium]	GO:0006464	0.17315	cellular protein modification process
M_meiriae_003280_hypothetical_protein_JC-0558tmp_003280_[Microbacterium]	GO:0051716	0.17062	cellular response to stimulus
M_meiriae_003280_hypothetical_protein_JC-0558tmp_003280_[Microbacterium]	GO:0031323	0.16681	regulation of cellular metabolic process
M_meiriae_003280_hypothetical_protein_JC-0558tmp_003280_[Microbacterium]	GO:0016043	0.16436	cellular component organization
M_meiriae_003280_hypothetical_protein_JC-0558tmp_003280_[Microbacterium]	GO:0080090	0.16392	regulation of primary metabolic process
M_meiriae_003280_hypothetical_protein_JC-0558tmp_003280_[Microbacterium]	GO:0051171	0.16195	regulation of nitrogen compound metabolic process
M_meiriae_003280_hypothetical_protein_JC-0558tmp_003280_[Microbacterium]	GO:0009056	0.16122	catabolic process
M_meiriae_003280_hypothetical_protein_JC-0558tmp_003280_[Microbacterium]	GO:1901575	0.14686	organic substance catabolic process
M_meiriae_003280_hypothetical_protein_JC-0558tmp_003280_[Microbacterium]	GO:0010468	0.14162	regulation of gene expression
M_meiriae_003280_hypothetical_protein_JC-0558tmp_003280_[Microbacterium]	GO:0006950	0.14063	response to stress
M_meiriae_003280_hypothetical_protein_JC-0558tmp_003280_[Microbacterium]	GO:0044248	0.14049	cellular catabolic process
M_meiriae_003280_hypothetical_protein_JC-0558tmp_003280_[Microbacterium]	GO:0006796	0.13136	phosphate-containing compound metabolic process
M_meiriae_003280_hypothetical_protein_JC-0558tmp_003280_[Microbacterium]	GO:0006396	0.13125	RNA processing
M_meiriae_003280_hypothetical_protein_JC-0558tmp_003280_[Microbacterium]	GO:0006793	0.13097	phosphorus metabolic process
M_meiriae_003280_hypothetical_protein_JC-0558tmp_003280_[Microbacterium]	GO:0048519	0.12996	negative regulation of biological process
M_meiriae_003280_hypothetical_protein_JC-0558tmp_003280_[Microbacterium]	GO:0034654	0.12743	nucleobase-containing compound biosynthetic process
M_meiriae_003280_hypothetical_protein_JC-0558tmp_003280_[Microbacterium]	GO:0044085	0.12438	cellular component biogenesis
M_meiriae_003280_hypothetical_protein_JC-0558tmp_003280_[Microbacterium]	GO:0032501	0.12397	multicellular organismal process
M_meiriae_003280_hypothetical_protein_JC-0558tmp_003280_[Microbacterium]	GO:0006996	0.12155	organelle organization
M_meiriae_003280_hypothetical_protein_JC-0558tmp_003280_[Microbacterium]	GO:0009889	0.12121	regulation of biosynthetic process
M_meiriae_003280_hypothetical_protein_JC-0558tmp_003280_[Microbacterium]	GO:0023052	0.1205	signaling
M_meiriae_003280_hypothetical_protein_JC-0558tmp_003280_[Microbacterium]	GO:0031326	0.1198	regulation of cellular biosynthetic process
M_meiriae_003280_hypothetical_protein_JC-0558tmp_003280_[Microbacterium]	GO:0048518	0.11961	positive regulation of biological process
M_meiriae_003280_hypothetical_protein_JC-0558tmp_003280_[Microbacterium]	GO:0007154	0.11761	cell communication
M_meiriae_003280_hypothetical_protein_JC-0558tmp_003280_[Microbacterium]	GO:0010556	0.11697	regulation of macromolecule biosynthetic process
M_meiriae_003280_hypothetical_protein_JC-0558tmp_003280_[Microbacterium]	GO:0032502	0.11664	developmental process
M_meiriae_003280_hypothetical_protein_JC-0558tmp_003280_[Microbacterium]	GO:2000112	0.11421	regulation of cellular macromolecule biosynthetic process
M_meiriae_003280_hypothetical_protein_JC-0558tmp_003280_[Microbacterium]	GO:0019219	0.11419	regulation of nucleobase-containing compound metabolic process
M_meiriae_003280_hypothetical_protein_JC-0558tmp_003280_[Microbacterium]	GO:0051234	0.11361	establishment of localization
M_meiriae_003280_hypothetical_protein_JC-0558tmp_003280_[Microbacterium]	GO:0007165	0.11337	signal transduction
M_meiriae_003280_hypothetical_protein_JC-0558tmp_003280_[Microbacterium]	GO:0042221	0.11285	response to chemical
M_meiriae_003280_hypothetical_protein_JC-0558tmp_003280_[Microbacterium]	GO:0048523	0.11162	negative regulation of cellular process
M_meiriae_003280_hypothetical_protein_JC-0558tmp_003280_[Microbacterium]	GO:0032774	0.11081	RNA biosynthetic process
M_meiriae_003280_hypothetical_protein_JC-0558tmp_003280_[Microbacterium]	GO:0006810	0.11067	transport
M_meiriae_003280_hypothetical_protein_JC-0558tmp_003280_[Microbacterium]	GO:0048522	0.11046	positive regulation of cellular process
M_meiriae_003280_hypothetical_protein_JC-0558tmp_003280_[Microbacterium]	GO:0097659	0.11014	nucleic acid-templated transcription
M_meiriae_003280_hypothetical_protein_JC-0558tmp_003280_[Microbacterium]	GO:0034660	0.11002	ncRNA metabolic process
M_meiriae_003280_hypothetical_protein_JC-0558tmp_003280_[Microbacterium]	GO:0006351	0.10941	transcription, DNA-templated
M_meiriae_003280_hypothetical_protein_JC-0558tmp_003280_[Microbacterium]	GO:0051252	0.10898	regulation of RNA metabolic process
M_meiriae_003280_hypothetical_protein_JC-0558tmp_003280_[Microbacterium]	GO:0048856	0.10853	anatomical structure development
M_meiriae_003280_hypothetical_protein_JC-0558tmp_003280_[Microbacterium]	GO:0034470	0.10169	ncRNA processing
M_meiriae_003280_hypothetical_protein_JC-0558tmp_003280_[Microbacterium]	GO:0043603	0.10155	cellular amide metabolic process
M_meiriae_003280_hypothetical_protein_JC-0558tmp_003280_[Microbacterium]	GO:0022607	0.10002	cellular component assembly
M_meiriae_003280_hypothetical_protein_JC-0558tmp_003280_[Microbacterium]	GO:0043228	0.13594	non-membrane-bounded organelle
M_meiriae_003280_hypothetical_protein_JC-0558tmp_003280_[Microbacterium]	GO:0043232	0.1341	intracellular non-membrane-bounded organelle
M_meiriae_003280_hypothetical_protein_JC-0558tmp_003280_[Microbacterium]	3.1.3.-	0.10194	3.1.3.-
M_meiriae_003284_hypothetical_protein_JC-0558tmp_003284_[Microbacterium]	GO:0051234	0.18165	establishment of localization
M_meiriae_003284_hypothetical_protein_JC-0558tmp_003284_[Microbacterium]	GO:0006810	0.17623	transport
M_meiriae_003284_hypothetical_protein_JC-0558tmp_003284_[Microbacterium]	GO:0034654	0.17027	nucleobase-containing compound biosynthetic process
M_meiriae_003284_hypothetical_protein_JC-0558tmp_003284_[Microbacterium]	GO:0016043	0.16169	cellular component organization
M_meiriae_003284_hypothetical_protein_JC-0558tmp_003284_[Microbacterium]	GO:0006811	0.15462	ion transport
M_meiriae_003284_hypothetical_protein_JC-0558tmp_003284_[Microbacterium]	GO:0019222	0.15366	regulation of metabolic process
M_meiriae_003284_hypothetical_protein_JC-0558tmp_003284_[Microbacterium]	GO:0031323	0.15038	regulation of cellular metabolic process
M_meiriae_003284_hypothetical_protein_JC-0558tmp_003284_[Microbacterium]	GO:0080090	0.14797	regulation of primary metabolic process
M_meiriae_003284_hypothetical_protein_JC-0558tmp_003284_[Microbacterium]	GO:0060255	0.14712	regulation of macromolecule metabolic process
M_meiriae_003284_hypothetical_protein_JC-0558tmp_003284_[Microbacterium]	GO:0051171	0.1456	regulation of nitrogen compound metabolic process
M_meiriae_003284_hypothetical_protein_JC-0558tmp_003284_[Microbacterium]	GO:0032774	0.14436	RNA biosynthetic process
M_meiriae_003284_hypothetical_protein_JC-0558tmp_003284_[Microbacterium]	GO:0044085	0.13905	cellular component biogenesis
M_meiriae_003284_hypothetical_protein_JC-0558tmp_003284_[Microbacterium]	GO:0006351	0.1319	transcription, DNA-templated
M_meiriae_003284_hypothetical_protein_JC-0558tmp_003284_[Microbacterium]	GO:0097659	0.13132	nucleic acid-templated transcription
M_meiriae_003284_hypothetical_protein_JC-0558tmp_003284_[Microbacterium]	GO:0022607	0.13055	cellular component assembly
M_meiriae_003284_hypothetical_protein_JC-0558tmp_003284_[Microbacterium]	GO:0044283	0.12897	small molecule biosynthetic process
M_meiriae_003284_hypothetical_protein_JC-0558tmp_003284_[Microbacterium]	GO:0006796	0.12778	phosphate-containing compound metabolic process
M_meiriae_003284_hypothetical_protein_JC-0558tmp_003284_[Microbacterium]	GO:0043603	0.12525	cellular amide metabolic process
M_meiriae_003284_hypothetical_protein_JC-0558tmp_003284_[Microbacterium]	GO:0006793	0.12488	phosphorus metabolic process
M_meiriae_003284_hypothetical_protein_JC-0558tmp_003284_[Microbacterium]	GO:0009889	0.12457	regulation of biosynthetic process
M_meiriae_003284_hypothetical_protein_JC-0558tmp_003284_[Microbacterium]	GO:0031326	0.12449	regulation of cellular biosynthetic process
M_meiriae_003284_hypothetical_protein_JC-0558tmp_003284_[Microbacterium]	GO:0019219	0.12417	regulation of nucleobase-containing compound metabolic process
M_meiriae_003284_hypothetical_protein_JC-0558tmp_003284_[Microbacterium]	GO:0010468	0.12391	regulation of gene expression
M_meiriae_003284_hypothetical_protein_JC-0558tmp_003284_[Microbacterium]	GO:0010556	0.12174	regulation of macromolecule biosynthetic process
M_meiriae_003284_hypothetical_protein_JC-0558tmp_003284_[Microbacterium]	GO:0051252	0.12105	regulation of RNA metabolic process
M_meiriae_003284_hypothetical_protein_JC-0558tmp_003284_[Microbacterium]	GO:2000112	0.12032	regulation of cellular macromolecule biosynthetic process
M_meiriae_003284_hypothetical_protein_JC-0558tmp_003284_[Microbacterium]	GO:0090305	0.1171	nucleic acid phosphodiester bond hydrolysis
M_meiriae_003284_hypothetical_protein_JC-0558tmp_003284_[Microbacterium]	GO:0044248	0.11557	cellular catabolic process
M_meiriae_003284_hypothetical_protein_JC-0558tmp_003284_[Microbacterium]	GO:0006518	0.11492	peptide metabolic process
M_meiriae_003284_hypothetical_protein_JC-0558tmp_003284_[Microbacterium]	GO:2001141	0.11382	regulation of RNA biosynthetic process
M_meiriae_003284_hypothetical_protein_JC-0558tmp_003284_[Microbacterium]	GO:1903506	0.11374	regulation of nucleic acid-templated transcription
M_meiriae_003284_hypothetical_protein_JC-0558tmp_003284_[Microbacterium]	GO:0009056	0.113	catabolic process
M_meiriae_003284_hypothetical_protein_JC-0558tmp_003284_[Microbacterium]	GO:0051716	0.1129	cellular response to stimulus
M_meiriae_003284_hypothetical_protein_JC-0558tmp_003284_[Microbacterium]	GO:0043604	0.11284	amide biosynthetic process
M_meiriae_003284_hypothetical_protein_JC-0558tmp_003284_[Microbacterium]	GO:0006355	0.11277	regulation of transcription, DNA-templated
M_meiriae_003284_hypothetical_protein_JC-0558tmp_003284_[Microbacterium]	GO:0043412	0.11275	macromolecule modification
M_meiriae_003284_hypothetical_protein_JC-0558tmp_003284_[Microbacterium]	GO:0006996	0.11239	organelle organization
M_meiriae_003284_hypothetical_protein_JC-0558tmp_003284_[Microbacterium]	GO:0043043	0.11188	peptide biosynthetic process
M_meiriae_003284_hypothetical_protein_JC-0558tmp_003284_[Microbacterium]	GO:0006412	0.11095	translation
M_meiriae_003284_hypothetical_protein_JC-0558tmp_003284_[Microbacterium]	GO:0036211	0.1073	protein modification process
M_meiriae_003284_hypothetical_protein_JC-0558tmp_003284_[Microbacterium]	GO:0006464	0.10726	cellular protein modification process
M_meiriae_003284_hypothetical_protein_JC-0558tmp_003284_[Microbacterium]	GO:0006820	0.10516	anion transport
M_meiriae_003284_hypothetical_protein_JC-0558tmp_003284_[Microbacterium]	GO:1901575	0.10132	organic substance catabolic process
M_meiriae_003284_hypothetical_protein_JC-0558tmp_003284_[Microbacterium]	GO:0005634	0.12538	nucleus
M_meiriae_003284_hypothetical_protein_JC-0558tmp_003284_[Microbacterium]	GO:0043232	0.12447	intracellular non-membrane-bounded organelle
M_meiriae_003284_hypothetical_protein_JC-0558tmp_003284_[Microbacterium]	3.6.1.-	0.14525	3.6.1.-
M_meiriae_003284_hypothetical_protein_JC-0558tmp_003284_[Microbacterium]	3.6.1.31	0.14494	3.6.1.31
M_meiriae_003284_hypothetical_protein_JC-0558tmp_003284_[Microbacterium]	4.2.1.96	0.14168	4.2.1.96
M_meiriae_003284_hypothetical_protein_JC-0558tmp_003284_[Microbacterium]	2.7.7.-	0.10538	2.7.7.-
M_meiriae_003284_hypothetical_protein_JC-0558tmp_003284_[Microbacterium]	3.1.3.-	0.1049	3.1.3.-
M_meiriae_003284_hypothetical_protein_JC-0558tmp_003284_[Microbacterium]	4.2.1.-	0.10317	4.2.1.-
M_meiriae_003285_hypothetical_protein_JC-0558tmp_003285_[Microbacterium]	GO:0006796	0.25053	phosphate-containing compound metabolic process
M_meiriae_003285_hypothetical_protein_JC-0558tmp_003285_[Microbacterium]	GO:0034654	0.22457	nucleobase-containing compound biosynthetic process
M_meiriae_003285_hypothetical_protein_JC-0558tmp_003285_[Microbacterium]	GO:0009056	0.182	catabolic process
M_meiriae_003285_hypothetical_protein_JC-0558tmp_003285_[Microbacterium]	GO:0044248	0.16888	cellular catabolic process
M_meiriae_003285_hypothetical_protein_JC-0558tmp_003285_[Microbacterium]	GO:1901575	0.16303	organic substance catabolic process
M_meiriae_003285_hypothetical_protein_JC-0558tmp_003285_[Microbacterium]	GO:0051716	0.16289	cellular response to stimulus
M_meiriae_003285_hypothetical_protein_JC-0558tmp_003285_[Microbacterium]	GO:0019637	0.15521	organophosphate metabolic process
M_meiriae_003285_hypothetical_protein_JC-0558tmp_003285_[Microbacterium]	GO:0055086	0.15258	nucleobase-containing small molecule metabolic process
M_meiriae_003285_hypothetical_protein_JC-0558tmp_003285_[Microbacterium]	GO:1901135	0.14904	carbohydrate derivative metabolic process
M_meiriae_003285_hypothetical_protein_JC-0558tmp_003285_[Microbacterium]	GO:0044283	0.14098	small molecule biosynthetic process
M_meiriae_003285_hypothetical_protein_JC-0558tmp_003285_[Microbacterium]	GO:0016043	0.13768	cellular component organization
M_meiriae_003285_hypothetical_protein_JC-0558tmp_003285_[Microbacterium]	GO:0043412	0.12993	macromolecule modification
M_meiriae_003285_hypothetical_protein_JC-0558tmp_003285_[Microbacterium]	GO:0036211	0.12929	protein modification process
M_meiriae_003285_hypothetical_protein_JC-0558tmp_003285_[Microbacterium]	GO:0006464	0.12929	cellular protein modification process
M_meiriae_003285_hypothetical_protein_JC-0558tmp_003285_[Microbacterium]	GO:0016070	0.12297	RNA metabolic process
M_meiriae_003285_hypothetical_protein_JC-0558tmp_003285_[Microbacterium]	GO:0090407	0.11827	organophosphate biosynthetic process
M_meiriae_003285_hypothetical_protein_JC-0558tmp_003285_[Microbacterium]	GO:0006082	0.1168	organic acid metabolic process
M_meiriae_003285_hypothetical_protein_JC-0558tmp_003285_[Microbacterium]	GO:0006950	0.11219	response to stress
M_meiriae_003285_hypothetical_protein_JC-0558tmp_003285_[Microbacterium]	GO:0043436	0.11031	oxoacid metabolic process
M_meiriae_003285_hypothetical_protein_JC-0558tmp_003285_[Microbacterium]	GO:0006753	0.11006	nucleoside phosphate metabolic process
M_meiriae_003285_hypothetical_protein_JC-0558tmp_003285_[Microbacterium]	GO:0019222	0.10945	regulation of metabolic process
M_meiriae_003285_hypothetical_protein_JC-0558tmp_003285_[Microbacterium]	GO:0009117	0.10895	nucleotide metabolic process
M_meiriae_003285_hypothetical_protein_JC-0558tmp_003285_[Microbacterium]	GO:1901137	0.10862	carbohydrate derivative biosynthetic process
M_meiriae_003285_hypothetical_protein_JC-0558tmp_003285_[Microbacterium]	GO:0019752	0.10858	carboxylic acid metabolic process
M_meiriae_003285_hypothetical_protein_JC-0558tmp_003285_[Microbacterium]	GO:0051234	0.10707	establishment of localization
M_meiriae_003285_hypothetical_protein_JC-0558tmp_003285_[Microbacterium]	GO:0007154	0.10512	cell communication
M_meiriae_003285_hypothetical_protein_JC-0558tmp_003285_[Microbacterium]	GO:0006810	0.10358	transport
M_meiriae_003285_hypothetical_protein_JC-0558tmp_003285_[Microbacterium]	GO:0016788	0.10234	hydrolase activity, acting on ester bonds
M_meiriae_003286_hypothetical_protein_JC-0558tmp_003286,_partial_[Microbacterium]	GO:0006793	0.24809	phosphorus metabolic process
M_meiriae_003286_hypothetical_protein_JC-0558tmp_003286,_partial_[Microbacterium]	GO:0006796	0.24439	phosphate-containing compound metabolic process
M_meiriae_003286_hypothetical_protein_JC-0558tmp_003286,_partial_[Microbacterium]	GO:0019637	0.20549	organophosphate metabolic process
M_meiriae_003286_hypothetical_protein_JC-0558tmp_003286,_partial_[Microbacterium]	GO:0006082	0.19901	organic acid metabolic process
M_meiriae_003286_hypothetical_protein_JC-0558tmp_003286,_partial_[Microbacterium]	GO:0043436	0.19669	oxoacid metabolic process
M_meiriae_003286_hypothetical_protein_JC-0558tmp_003286,_partial_[Microbacterium]	GO:0019752	0.19375	carboxylic acid metabolic process
M_meiriae_003286_hypothetical_protein_JC-0558tmp_003286,_partial_[Microbacterium]	GO:1901135	0.17773	carbohydrate derivative metabolic process
M_meiriae_003286_hypothetical_protein_JC-0558tmp_003286,_partial_[Microbacterium]	GO:0006520	0.14598	cellular amino acid metabolic process
M_meiriae_003286_hypothetical_protein_JC-0558tmp_003286,_partial_[Microbacterium]	GO:0090407	0.14507	organophosphate biosynthetic process
M_meiriae_003286_hypothetical_protein_JC-0558tmp_003286,_partial_[Microbacterium]	GO:0016053	0.12092	organic acid biosynthetic process
M_meiriae_003286_hypothetical_protein_JC-0558tmp_003286,_partial_[Microbacterium]	GO:0009056	0.12027	catabolic process
M_meiriae_003286_hypothetical_protein_JC-0558tmp_003286,_partial_[Microbacterium]	GO:0046394	0.11578	carboxylic acid biosynthetic process
M_meiriae_003286_hypothetical_protein_JC-0558tmp_003286,_partial_[Microbacterium]	GO:1901137	0.11437	carbohydrate derivative biosynthetic process
M_meiriae_003286_hypothetical_protein_JC-0558tmp_003286,_partial_[Microbacterium]	GO:0005975	0.11233	carbohydrate metabolic process
M_meiriae_003286_hypothetical_protein_JC-0558tmp_003286,_partial_[Microbacterium]	GO:1901575	0.10736	organic substance catabolic process
M_meiriae_003286_hypothetical_protein_JC-0558tmp_003286,_partial_[Microbacterium]	GO:0008652	0.10275	cellular amino acid biosynthetic process
M_meiriae_003358_site-specific_integrase_[Microbacterium]	GO:0032502	0.15774	developmental process
M_meiriae_003358_site-specific_integrase_[Microbacterium]	GO:0044085	0.153	cellular component biogenesis
M_meiriae_003358_site-specific_integrase_[Microbacterium]	GO:0048856	0.14889	anatomical structure development
M_meiriae_003358_site-specific_integrase_[Microbacterium]	GO:0065008	0.12411	regulation of biological quality
M_meiriae_003358_site-specific_integrase_[Microbacterium]	GO:0009056	0.12272	catabolic process
M_meiriae_003358_site-specific_integrase_[Microbacterium]	GO:0016070	0.12219	RNA metabolic process
M_meiriae_003358_site-specific_integrase_[Microbacterium]	GO:1901135	0.12202	carbohydrate derivative metabolic process
M_meiriae_003358_site-specific_integrase_[Microbacterium]	GO:0051716	0.1206	cellular response to stimulus
M_meiriae_003358_site-specific_integrase_[Microbacterium]	GO:0006793	0.11906	phosphorus metabolic process
M_meiriae_003358_site-specific_integrase_[Microbacterium]	GO:0051234	0.11339	establishment of localization
M_meiriae_003358_site-specific_integrase_[Microbacterium]	GO:0006810	0.10848	transport
M_meiriae_003358_site-specific_integrase_[Microbacterium]	GO:0043603	0.10818	cellular amide metabolic process
M_meiriae_003358_site-specific_integrase_[Microbacterium]	GO:0034654	0.10725	nucleobase-containing compound biosynthetic process
M_meiriae_003358_site-specific_integrase_[Microbacterium]	GO:0006796	0.106	phosphate-containing compound metabolic process
M_meiriae_003358_site-specific_integrase_[Microbacterium]	GO:1901575	0.10565	organic substance catabolic process
M_meiriae_003358_site-specific_integrase_[Microbacterium]	GO:0044248	0.10552	cellular catabolic process
M_meiriae_003358_site-specific_integrase_[Microbacterium]	GO:0006518	0.10549	peptide metabolic process
M_meiriae_003358_site-specific_integrase_[Microbacterium]	GO:0019222	0.10362	regulation of metabolic process
M_meiriae_003358_site-specific_integrase_[Microbacterium]	GO:0006996	0.10154	organelle organization
M_meiriae_003358_site-specific_integrase_[Microbacterium]	GO:0043232	0.2521	intracellular non-membrane-bounded organelle
M_meiriae_003358_site-specific_integrase_[Microbacterium]	GO:0005840	0.14347	ribosome
M_meiriae_003358_site-specific_integrase_[Microbacterium]	GO:0003723	0.12484	RNA binding
M_meiriae_003358_site-specific_integrase_[Microbacterium]	GO:0097367	0.12293	carbohydrate derivative binding
M_meiriae_003358_site-specific_integrase_[Microbacterium]	GO:0032553	0.11464	ribonucleotide binding
M_meiriae_003358_site-specific_integrase_[Microbacterium]	GO:0003677	0.11346	DNA binding
M_meiriae_003358_site-specific_integrase_[Microbacterium]	GO:0003735	0.10529	structural constituent of ribosome
M_meiriae_003359_hypothetical_protein_JC-0558tmp_003359_[Microbacterium]	GO:0016070	0.34747	RNA metabolic process
M_meiriae_003359_hypothetical_protein_JC-0558tmp_003359_[Microbacterium]	GO:0019222	0.26638	regulation of metabolic process
M_meiriae_003359_hypothetical_protein_JC-0558tmp_003359_[Microbacterium]	GO:0060255	0.25777	regulation of macromolecule metabolic process
M_meiriae_003359_hypothetical_protein_JC-0558tmp_003359_[Microbacterium]	GO:0010468	0.24653	regulation of gene expression
M_meiriae_003359_hypothetical_protein_JC-0558tmp_003359_[Microbacterium]	GO:0031323	0.23558	regulation of cellular metabolic process
M_meiriae_003359_hypothetical_protein_JC-0558tmp_003359_[Microbacterium]	GO:0080090	0.23271	regulation of primary metabolic process
M_meiriae_003359_hypothetical_protein_JC-0558tmp_003359_[Microbacterium]	GO:0051171	0.2275	regulation of nitrogen compound metabolic process
M_meiriae_003359_hypothetical_protein_JC-0558tmp_003359_[Microbacterium]	GO:0031326	0.22627	regulation of cellular biosynthetic process
M_meiriae_003359_hypothetical_protein_JC-0558tmp_003359_[Microbacterium]	GO:0009889	0.22572	regulation of biosynthetic process
M_meiriae_003359_hypothetical_protein_JC-0558tmp_003359_[Microbacterium]	GO:0010556	0.22099	regulation of macromolecule biosynthetic process
M_meiriae_003359_hypothetical_protein_JC-0558tmp_003359_[Microbacterium]	GO:2000112	0.21882	regulation of cellular macromolecule biosynthetic process
M_meiriae_003359_hypothetical_protein_JC-0558tmp_003359_[Microbacterium]	GO:0097659	0.21574	nucleic acid-templated transcription
M_meiriae_003359_hypothetical_protein_JC-0558tmp_003359_[Microbacterium]	GO:0006351	0.21534	transcription, DNA-templated
M_meiriae_003359_hypothetical_protein_JC-0558tmp_003359_[Microbacterium]	GO:0032774	0.21201	RNA biosynthetic process
M_meiriae_003359_hypothetical_protein_JC-0558tmp_003359_[Microbacterium]	GO:0019219	0.20559	regulation of nucleobase-containing compound metabolic process
M_meiriae_003359_hypothetical_protein_JC-0558tmp_003359_[Microbacterium]	GO:0051252	0.20218	regulation of RNA metabolic process
M_meiriae_003359_hypothetical_protein_JC-0558tmp_003359_[Microbacterium]	GO:2001141	0.18778	regulation of RNA biosynthetic process
M_meiriae_003359_hypothetical_protein_JC-0558tmp_003359_[Microbacterium]	GO:1903506	0.18527	regulation of nucleic acid-templated transcription
M_meiriae_003359_hypothetical_protein_JC-0558tmp_003359_[Microbacterium]	GO:0006355	0.18492	regulation of transcription, DNA-templated
M_meiriae_003359_hypothetical_protein_JC-0558tmp_003359_[Microbacterium]	GO:0006796	0.17497	phosphate-containing compound metabolic process
M_meiriae_003359_hypothetical_protein_JC-0558tmp_003359_[Microbacterium]	GO:0006793	0.17045	phosphorus metabolic process
M_meiriae_003359_hypothetical_protein_JC-0558tmp_003359_[Microbacterium]	GO:0019637	0.15374	organophosphate metabolic process
M_meiriae_003359_hypothetical_protein_JC-0558tmp_003359_[Microbacterium]	GO:0044283	0.14841	small molecule biosynthetic process
M_meiriae_003359_hypothetical_protein_JC-0558tmp_003359_[Microbacterium]	GO:0009056	0.1476	catabolic process
M_meiriae_003359_hypothetical_protein_JC-0558tmp_003359_[Microbacterium]	GO:0006082	0.14649	organic acid metabolic process
M_meiriae_003359_hypothetical_protein_JC-0558tmp_003359_[Microbacterium]	GO:0043436	0.14339	oxoacid metabolic process
M_meiriae_003359_hypothetical_protein_JC-0558tmp_003359_[Microbacterium]	GO:0019752	0.14296	carboxylic acid metabolic process
M_meiriae_003359_hypothetical_protein_JC-0558tmp_003359_[Microbacterium]	GO:0044248	0.13715	cellular catabolic process
M_meiriae_003359_hypothetical_protein_JC-0558tmp_003359_[Microbacterium]	GO:0090407	0.13503	organophosphate biosynthetic process
M_meiriae_003359_hypothetical_protein_JC-0558tmp_003359_[Microbacterium]	GO:1901575	0.13145	organic substance catabolic process
M_meiriae_003359_hypothetical_protein_JC-0558tmp_003359_[Microbacterium]	GO:0046394	0.1229	carboxylic acid biosynthetic process
M_meiriae_003359_hypothetical_protein_JC-0558tmp_003359_[Microbacterium]	GO:0016053	0.11957	organic acid biosynthetic process
M_meiriae_003359_hypothetical_protein_JC-0558tmp_003359_[Microbacterium]	GO:0006520	0.11428	cellular amino acid metabolic process
M_meiriae_003359_hypothetical_protein_JC-0558tmp_003359_[Microbacterium]	GO:1901135	0.11183	carbohydrate derivative metabolic process
M_meiriae_003359_hypothetical_protein_JC-0558tmp_003359_[Microbacterium]	GO:0008652	0.10909	cellular amino acid biosynthetic process
M_meiriae_003359_hypothetical_protein_JC-0558tmp_003359_[Microbacterium]	GO:0055086	0.1074	nucleobase-containing small molecule metabolic process
M_meiriae_003359_hypothetical_protein_JC-0558tmp_003359_[Microbacterium]	GO:0006753	0.10425	nucleoside phosphate metabolic process
M_meiriae_003359_hypothetical_protein_JC-0558tmp_003359_[Microbacterium]	GO:0009117	0.10377	nucleotide metabolic process
M_meiriae_003359_hypothetical_protein_JC-0558tmp_003359_[Microbacterium]	GO:1901605	0.1018	alpha-amino acid metabolic process
M_meiriae_003360_helix-turn-helix_domain-containing_protein_[Microbacterium]	GO:0080090	0.26173	regulation of primary metabolic process
M_meiriae_003360_helix-turn-helix_domain-containing_protein_[Microbacterium]	GO:0031323	0.26067	regulation of cellular metabolic process
M_meiriae_003360_helix-turn-helix_domain-containing_protein_[Microbacterium]	GO:0051171	0.25826	regulation of nitrogen compound metabolic process
M_meiriae_003360_helix-turn-helix_domain-containing_protein_[Microbacterium]	GO:0019222	0.25728	regulation of metabolic process
M_meiriae_003360_helix-turn-helix_domain-containing_protein_[Microbacterium]	GO:0060255	0.2489	regulation of macromolecule metabolic process
M_meiriae_003360_helix-turn-helix_domain-containing_protein_[Microbacterium]	GO:0032774	0.24737	RNA biosynthetic process
M_meiriae_003360_helix-turn-helix_domain-containing_protein_[Microbacterium]	GO:0006351	0.24521	transcription, DNA-templated
M_meiriae_003360_helix-turn-helix_domain-containing_protein_[Microbacterium]	GO:0097659	0.24495	nucleic acid-templated transcription
M_meiriae_003360_helix-turn-helix_domain-containing_protein_[Microbacterium]	GO:0019219	0.24272	regulation of nucleobase-containing compound metabolic process
M_meiriae_003360_helix-turn-helix_domain-containing_protein_[Microbacterium]	GO:0051252	0.24106	regulation of RNA metabolic process
M_meiriae_003360_helix-turn-helix_domain-containing_protein_[Microbacterium]	GO:0009889	0.22866	regulation of biosynthetic process
M_meiriae_003360_helix-turn-helix_domain-containing_protein_[Microbacterium]	GO:0031326	0.22835	regulation of cellular biosynthetic process
M_meiriae_003360_helix-turn-helix_domain-containing_protein_[Microbacterium]	GO:2001141	0.22754	regulation of RNA biosynthetic process
M_meiriae_003360_helix-turn-helix_domain-containing_protein_[Microbacterium]	GO:1903506	0.22744	regulation of nucleic acid-templated transcription
M_meiriae_003360_helix-turn-helix_domain-containing_protein_[Microbacterium]	GO:0006355	0.22598	regulation of transcription, DNA-templated
M_meiriae_003360_helix-turn-helix_domain-containing_protein_[Microbacterium]	GO:0010556	0.22487	regulation of macromolecule biosynthetic process
M_meiriae_003360_helix-turn-helix_domain-containing_protein_[Microbacterium]	GO:0010468	0.22324	regulation of gene expression
M_meiriae_003360_helix-turn-helix_domain-containing_protein_[Microbacterium]	GO:2000112	0.2222	regulation of cellular macromolecule biosynthetic process
M_meiriae_003360_helix-turn-helix_domain-containing_protein_[Microbacterium]	GO:0043604	0.2161	amide biosynthetic process
M_meiriae_003360_helix-turn-helix_domain-containing_protein_[Microbacterium]	GO:0043603	0.21514	cellular amide metabolic process
M_meiriae_003360_helix-turn-helix_domain-containing_protein_[Microbacterium]	GO:0034654	0.21045	nucleobase-containing compound biosynthetic process
M_meiriae_003360_helix-turn-helix_domain-containing_protein_[Microbacterium]	GO:0006518	0.20228	peptide metabolic process
M_meiriae_003360_helix-turn-helix_domain-containing_protein_[Microbacterium]	GO:0006412	0.2017	translation
M_meiriae_003360_helix-turn-helix_domain-containing_protein_[Microbacterium]	GO:0043043	0.2016	peptide biosynthetic process
M_meiriae_003360_helix-turn-helix_domain-containing_protein_[Microbacterium]	GO:0051716	0.18302	cellular response to stimulus
M_meiriae_003360_helix-turn-helix_domain-containing_protein_[Microbacterium]	GO:0016043	0.15058	cellular component organization
M_meiriae_003360_helix-turn-helix_domain-containing_protein_[Microbacterium]	GO:0006950	0.14495	response to stress
M_meiriae_003360_helix-turn-helix_domain-containing_protein_[Microbacterium]	GO:0043412	0.14485	macromolecule modification
M_meiriae_003360_helix-turn-helix_domain-containing_protein_[Microbacterium]	GO:0044085	0.14427	cellular component biogenesis
M_meiriae_003360_helix-turn-helix_domain-containing_protein_[Microbacterium]	GO:0007154	0.14426	cell communication
M_meiriae_003360_helix-turn-helix_domain-containing_protein_[Microbacterium]	GO:0051234	0.13018	establishment of localization
M_meiriae_003360_helix-turn-helix_domain-containing_protein_[Microbacterium]	GO:0048519	0.128	negative regulation of biological process
M_meiriae_003360_helix-turn-helix_domain-containing_protein_[Microbacterium]	GO:0048518	0.12771	positive regulation of biological process
M_meiriae_003360_helix-turn-helix_domain-containing_protein_[Microbacterium]	GO:0023052	0.12744	signaling
M_meiriae_003360_helix-turn-helix_domain-containing_protein_[Microbacterium]	GO:0048523	0.12703	negative regulation of cellular process
M_meiriae_003360_helix-turn-helix_domain-containing_protein_[Microbacterium]	GO:0006810	0.12654	transport
M_meiriae_003360_helix-turn-helix_domain-containing_protein_[Microbacterium]	GO:0022607	0.12579	cellular component assembly
M_meiriae_003360_helix-turn-helix_domain-containing_protein_[Microbacterium]	GO:0032501	0.12468	multicellular organismal process
M_meiriae_003360_helix-turn-helix_domain-containing_protein_[Microbacterium]	GO:0006996	0.12354	organelle organization
M_meiriae_003360_helix-turn-helix_domain-containing_protein_[Microbacterium]	GO:0007165	0.12163	signal transduction
M_meiriae_003360_helix-turn-helix_domain-containing_protein_[Microbacterium]	GO:0048522	0.12054	positive regulation of cellular process
M_meiriae_003360_helix-turn-helix_domain-containing_protein_[Microbacterium]	GO:0036211	0.11987	protein modification process
M_meiriae_003360_helix-turn-helix_domain-containing_protein_[Microbacterium]	GO:0006464	0.11983	cellular protein modification process
M_meiriae_003360_helix-turn-helix_domain-containing_protein_[Microbacterium]	GO:0006396	0.11636	RNA processing
M_meiriae_003360_helix-turn-helix_domain-containing_protein_[Microbacterium]	GO:0032502	0.11357	developmental process
M_meiriae_003360_helix-turn-helix_domain-containing_protein_[Microbacterium]	GO:0006811	0.11037	ion transport
M_meiriae_003360_helix-turn-helix_domain-containing_protein_[Microbacterium]	GO:0007275	0.10694	multicellular organism development
M_meiriae_003360_helix-turn-helix_domain-containing_protein_[Microbacterium]	GO:0006259	0.10628	DNA metabolic process
M_meiriae_003360_helix-turn-helix_domain-containing_protein_[Microbacterium]	GO:0048856	0.10607	anatomical structure development
M_meiriae_003360_helix-turn-helix_domain-containing_protein_[Microbacterium]	GO:0009893	0.10469	positive regulation of metabolic process
M_meiriae_003360_helix-turn-helix_domain-containing_protein_[Microbacterium]	GO:0033554	0.10343	cellular response to stress
M_meiriae_003360_helix-turn-helix_domain-containing_protein_[Microbacterium]	GO:0006366	0.10306	transcription by RNA polymerase II
M_meiriae_003360_helix-turn-helix_domain-containing_protein_[Microbacterium]	GO:0010604	0.10283	positive regulation of macromolecule metabolic process
M_meiriae_003360_helix-turn-helix_domain-containing_protein_[Microbacterium]	GO:0042221	0.10278	response to chemical
M_meiriae_003360_helix-turn-helix_domain-containing_protein_[Microbacterium]	GO:0090305	0.10162	nucleic acid phosphodiester bond hydrolysis
M_meiriae_003360_helix-turn-helix_domain-containing_protein_[Microbacterium]	GO:0043232	0.34635	intracellular non-membrane-bounded organelle
M_meiriae_003360_helix-turn-helix_domain-containing_protein_[Microbacterium]	GO:0005840	0.34031	ribosome
M_meiriae_003360_helix-turn-helix_domain-containing_protein_[Microbacterium]	GO:0005634	0.1116	nucleus
M_meiriae_003360_helix-turn-helix_domain-containing_protein_[Microbacterium]	3.1.11.-	0.21813	3.1.11.-
M_meiriae_003360_helix-turn-helix_domain-containing_protein_[Microbacterium]	2.7.7.6	0.19997	2.7.7.6
M_meiriae_003360_helix-turn-helix_domain-containing_protein_[Microbacterium]	2.3.2.-	0.12027	2.3.2.-
M_meiriae_003360_helix-turn-helix_domain-containing_protein_[Microbacterium]	GO:0140110	0.19433	transcription regulator activity
M_meiriae_003360_helix-turn-helix_domain-containing_protein_[Microbacterium]	GO:0003735	0.18741	structural constituent of ribosome
M_meiriae_003360_helix-turn-helix_domain-containing_protein_[Microbacterium]	GO:0003700	0.17011	DNA-binding transcription factor activity
M_meiriae_003360_helix-turn-helix_domain-containing_protein_[Microbacterium]	GO:0005198	0.16506	structural molecule activity
M_meiriae_003360_helix-turn-helix_domain-containing_protein_[Microbacterium]	GO:0003723	0.13393	RNA binding
M_meiriae_003360_helix-turn-helix_domain-containing_protein_[Microbacterium]	GO:0043565	0.11137	sequence-specific DNA binding
M_meiriae_003360_helix-turn-helix_domain-containing_protein_[Microbacterium]	GO:0098772	0.10345	molecular function regulator
M_meiriae_003361_hypothetical_protein_JC-0558tmp_003361_[Microbacterium]	GO:0044248	0.21483	cellular catabolic process
M_meiriae_003361_hypothetical_protein_JC-0558tmp_003361_[Microbacterium]	GO:1901575	0.20915	organic substance catabolic process
M_meiriae_003361_hypothetical_protein_JC-0558tmp_003361_[Microbacterium]	GO:0016070	0.18965	RNA metabolic process
M_meiriae_003361_hypothetical_protein_JC-0558tmp_003361_[Microbacterium]	GO:0044283	0.1647	small molecule biosynthetic process
M_meiriae_003361_hypothetical_protein_JC-0558tmp_003361_[Microbacterium]	GO:0044270	0.16318	cellular nitrogen compound catabolic process
M_meiriae_003361_hypothetical_protein_JC-0558tmp_003361_[Microbacterium]	GO:0019439	0.14872	aromatic compound catabolic process
M_meiriae_003361_hypothetical_protein_JC-0558tmp_003361_[Microbacterium]	GO:0046700	0.14688	heterocycle catabolic process
M_meiriae_003361_hypothetical_protein_JC-0558tmp_003361_[Microbacterium]	GO:1901361	0.14474	organic cyclic compound catabolic process
M_meiriae_003361_hypothetical_protein_JC-0558tmp_003361_[Microbacterium]	GO:0034654	0.14397	nucleobase-containing compound biosynthetic process
M_meiriae_003361_hypothetical_protein_JC-0558tmp_003361_[Microbacterium]	GO:0006793	0.13858	phosphorus metabolic process
M_meiriae_003361_hypothetical_protein_JC-0558tmp_003361_[Microbacterium]	GO:0006796	0.13809	phosphate-containing compound metabolic process
M_meiriae_003361_hypothetical_protein_JC-0558tmp_003361_[Microbacterium]	GO:0043412	0.13052	macromolecule modification
M_meiriae_003361_hypothetical_protein_JC-0558tmp_003361_[Microbacterium]	GO:0034655	0.12873	nucleobase-containing compound catabolic process
M_meiriae_003361_hypothetical_protein_JC-0558tmp_003361_[Microbacterium]	GO:1901565	0.12267	organonitrogen compound catabolic process
M_meiriae_003361_hypothetical_protein_JC-0558tmp_003361_[Microbacterium]	GO:0036211	0.1225	protein modification process
M_meiriae_003361_hypothetical_protein_JC-0558tmp_003361_[Microbacterium]	GO:0006464	0.12245	cellular protein modification process
M_meiriae_003361_hypothetical_protein_JC-0558tmp_003361_[Microbacterium]	GO:0090305	0.11957	nucleic acid phosphodiester bond hydrolysis
M_meiriae_003361_hypothetical_protein_JC-0558tmp_003361_[Microbacterium]	GO:0019222	0.11909	regulation of metabolic process
M_meiriae_003361_hypothetical_protein_JC-0558tmp_003361_[Microbacterium]	GO:0009057	0.11293	macromolecule catabolic process
M_meiriae_003361_hypothetical_protein_JC-0558tmp_003361_[Microbacterium]	GO:0016043	0.11268	cellular component organization
M_meiriae_003361_hypothetical_protein_JC-0558tmp_003361_[Microbacterium]	GO:0044085	0.11207	cellular component biogenesis
M_meiriae_003361_hypothetical_protein_JC-0558tmp_003361_[Microbacterium]	GO:0060255	0.11203	regulation of macromolecule metabolic process
M_meiriae_003361_hypothetical_protein_JC-0558tmp_003361_[Microbacterium]	GO:0043603	0.11002	cellular amide metabolic process
M_meiriae_003361_hypothetical_protein_JC-0558tmp_003361_[Microbacterium]	GO:0051716	0.10726	cellular response to stimulus
M_meiriae_003361_hypothetical_protein_JC-0558tmp_003361_[Microbacterium]	GO:0031323	0.10243	regulation of cellular metabolic process
M_meiriae_003361_hypothetical_protein_JC-0558tmp_003361_[Microbacterium]	GO:0019637	0.10014	organophosphate metabolic process
M_meiriae_003362_hypothetical_protein_JC-0558tmp_003362_[Microbacterium]	GO:0006810	0.16563	transport
M_meiriae_003362_hypothetical_protein_JC-0558tmp_003362_[Microbacterium]	GO:0016070	0.1408	RNA metabolic process
M_meiriae_003362_hypothetical_protein_JC-0558tmp_003362_[Microbacterium]	GO:0043412	0.13558	macromolecule modification
M_meiriae_003362_hypothetical_protein_JC-0558tmp_003362_[Microbacterium]	GO:0016043	0.134	cellular component organization
M_meiriae_003362_hypothetical_protein_JC-0558tmp_003362_[Microbacterium]	GO:0006811	0.13256	ion transport
M_meiriae_003362_hypothetical_protein_JC-0558tmp_003362_[Microbacterium]	GO:0051716	0.13117	cellular response to stimulus
M_meiriae_003362_hypothetical_protein_JC-0558tmp_003362_[Microbacterium]	GO:0036211	0.12828	protein modification process
M_meiriae_003362_hypothetical_protein_JC-0558tmp_003362_[Microbacterium]	GO:0006464	0.12825	cellular protein modification process
M_meiriae_003362_hypothetical_protein_JC-0558tmp_003362_[Microbacterium]	GO:0019222	0.11922	regulation of metabolic process
M_meiriae_003362_hypothetical_protein_JC-0558tmp_003362_[Microbacterium]	GO:0006950	0.11654	response to stress
M_meiriae_003362_hypothetical_protein_JC-0558tmp_003362_[Microbacterium]	GO:0031323	0.11615	regulation of cellular metabolic process
M_meiriae_003362_hypothetical_protein_JC-0558tmp_003362_[Microbacterium]	GO:0060255	0.11158	regulation of macromolecule metabolic process
M_meiriae_003362_hypothetical_protein_JC-0558tmp_003362_[Microbacterium]	GO:0080090	0.11045	regulation of primary metabolic process
M_meiriae_003362_hypothetical_protein_JC-0558tmp_003362_[Microbacterium]	GO:0034654	0.1102	nucleobase-containing compound biosynthetic process
M_meiriae_003362_hypothetical_protein_JC-0558tmp_003362_[Microbacterium]	GO:0044283	0.10998	small molecule biosynthetic process
M_meiriae_003362_hypothetical_protein_JC-0558tmp_003362_[Microbacterium]	GO:0051171	0.10859	regulation of nitrogen compound metabolic process
M_meiriae_003362_hypothetical_protein_JC-0558tmp_003362_[Microbacterium]	GO:0006796	0.10225	phosphate-containing compound metabolic process
M_meiriae_003362_hypothetical_protein_JC-0558tmp_003362_[Microbacterium]	GO:0043603	0.10187	cellular amide metabolic process
M_meiriae_003362_hypothetical_protein_JC-0558tmp_003362_[Microbacterium]	GO:0006793	0.10117	phosphorus metabolic process
M_meiriae_003362_hypothetical_protein_JC-0558tmp_003362_[Microbacterium]	GO:0043228	0.11349	non-membrane-bounded organelle
M_meiriae_003362_hypothetical_protein_JC-0558tmp_003362_[Microbacterium]	GO:0043232	0.10874	intracellular non-membrane-bounded organelle
M_meiriae_003362_hypothetical_protein_JC-0558tmp_003362_[Microbacterium]	3.1.3.-	0.12495	3.1.3.-
M_meiriae_003362_hypothetical_protein_JC-0558tmp_003362_[Microbacterium]	3.6.1.-	0.10258	3.6.1.-
M_meiriae_003362_hypothetical_protein_JC-0558tmp_003362_[Microbacterium]	GO:0046914	0.15251	transition metal ion binding
M_meiriae_003362_hypothetical_protein_JC-0558tmp_003362_[Microbacterium]	GO:0016788	0.12202	hydrolase activity, acting on ester bonds
M_meiriae_003362_hypothetical_protein_JC-0558tmp_003362_[Microbacterium]	GO:0005509	0.10248	calcium ion binding
M_meiriae_003363_hypothetical_protein_JC-0558tmp_003363_[Microbacterium]	GO:0019222	0.21358	regulation of metabolic process
M_meiriae_003363_hypothetical_protein_JC-0558tmp_003363_[Microbacterium]	GO:0060255	0.20557	regulation of macromolecule metabolic process
M_meiriae_003363_hypothetical_protein_JC-0558tmp_003363_[Microbacterium]	GO:0031323	0.2033	regulation of cellular metabolic process
M_meiriae_003363_hypothetical_protein_JC-0558tmp_003363_[Microbacterium]	GO:0080090	0.20165	regulation of primary metabolic process
M_meiriae_003363_hypothetical_protein_JC-0558tmp_003363_[Microbacterium]	GO:0051171	0.19908	regulation of nitrogen compound metabolic process
M_meiriae_003363_hypothetical_protein_JC-0558tmp_003363_[Microbacterium]	GO:0016043	0.19407	cellular component organization
M_meiriae_003363_hypothetical_protein_JC-0558tmp_003363_[Microbacterium]	GO:0010468	0.17715	regulation of gene expression
M_meiriae_003363_hypothetical_protein_JC-0558tmp_003363_[Microbacterium]	GO:0009889	0.16971	regulation of biosynthetic process
M_meiriae_003363_hypothetical_protein_JC-0558tmp_003363_[Microbacterium]	GO:0031326	0.1692	regulation of cellular biosynthetic process
M_meiriae_003363_hypothetical_protein_JC-0558tmp_003363_[Microbacterium]	GO:0010556	0.16515	regulation of macromolecule biosynthetic process
M_meiriae_003363_hypothetical_protein_JC-0558tmp_003363_[Microbacterium]	GO:2000112	0.16321	regulation of cellular macromolecule biosynthetic process
M_meiriae_003363_hypothetical_protein_JC-0558tmp_003363_[Microbacterium]	GO:0019219	0.16135	regulation of nucleobase-containing compound metabolic process
M_meiriae_003363_hypothetical_protein_JC-0558tmp_003363_[Microbacterium]	GO:0032774	0.15771	RNA biosynthetic process
M_meiriae_003363_hypothetical_protein_JC-0558tmp_003363_[Microbacterium]	GO:0006351	0.15749	transcription, DNA-templated
M_meiriae_003363_hypothetical_protein_JC-0558tmp_003363_[Microbacterium]	GO:0097659	0.15715	nucleic acid-templated transcription
M_meiriae_003363_hypothetical_protein_JC-0558tmp_003363_[Microbacterium]	GO:0051252	0.15386	regulation of RNA metabolic process
M_meiriae_003363_hypothetical_protein_JC-0558tmp_003363_[Microbacterium]	GO:0044085	0.14937	cellular component biogenesis
M_meiriae_003363_hypothetical_protein_JC-0558tmp_003363_[Microbacterium]	GO:2001141	0.14473	regulation of RNA biosynthetic process
M_meiriae_003363_hypothetical_protein_JC-0558tmp_003363_[Microbacterium]	GO:1903506	0.1438	regulation of nucleic acid-templated transcription
M_meiriae_003363_hypothetical_protein_JC-0558tmp_003363_[Microbacterium]	GO:0051716	0.14346	cellular response to stimulus
M_meiriae_003363_hypothetical_protein_JC-0558tmp_003363_[Microbacterium]	GO:0006355	0.14312	regulation of transcription, DNA-templated
M_meiriae_003363_hypothetical_protein_JC-0558tmp_003363_[Microbacterium]	GO:0043412	0.14099	macromolecule modification
M_meiriae_003363_hypothetical_protein_JC-0558tmp_003363_[Microbacterium]	GO:0034654	0.13667	nucleobase-containing compound biosynthetic process
M_meiriae_003363_hypothetical_protein_JC-0558tmp_003363_[Microbacterium]	GO:0043603	0.1348	cellular amide metabolic process
M_meiriae_003363_hypothetical_protein_JC-0558tmp_003363_[Microbacterium]	GO:0006996	0.13166	organelle organization
M_meiriae_003363_hypothetical_protein_JC-0558tmp_003363_[Microbacterium]	GO:0022607	0.13041	cellular component assembly
M_meiriae_003363_hypothetical_protein_JC-0558tmp_003363_[Microbacterium]	GO:0036211	0.12701	protein modification process
M_meiriae_003363_hypothetical_protein_JC-0558tmp_003363_[Microbacterium]	GO:0006464	0.12696	cellular protein modification process
M_meiriae_003363_hypothetical_protein_JC-0558tmp_003363_[Microbacterium]	GO:0051234	0.12352	establishment of localization
M_meiriae_003363_hypothetical_protein_JC-0558tmp_003363_[Microbacterium]	GO:0043604	0.12177	amide biosynthetic process
M_meiriae_003363_hypothetical_protein_JC-0558tmp_003363_[Microbacterium]	GO:0006518	0.12026	peptide metabolic process
M_meiriae_003363_hypothetical_protein_JC-0558tmp_003363_[Microbacterium]	GO:0006810	0.11959	transport
M_meiriae_003363_hypothetical_protein_JC-0558tmp_003363_[Microbacterium]	GO:0048519	0.11729	negative regulation of biological process
M_meiriae_003363_hypothetical_protein_JC-0558tmp_003363_[Microbacterium]	GO:0043933	0.11568	protein-containing complex subunit organization
M_meiriae_003363_hypothetical_protein_JC-0558tmp_003363_[Microbacterium]	GO:0043043	0.11509	peptide biosynthetic process
M_meiriae_003363_hypothetical_protein_JC-0558tmp_003363_[Microbacterium]	GO:0006412	0.11219	translation
M_meiriae_003363_hypothetical_protein_JC-0558tmp_003363_[Microbacterium]	GO:0006950	0.10957	response to stress
M_meiriae_003363_hypothetical_protein_JC-0558tmp_003363_[Microbacterium]	GO:0048523	0.10583	negative regulation of cellular process
M_meiriae_003363_hypothetical_protein_JC-0558tmp_003363_[Microbacterium]	GO:0032502	0.10401	developmental process
M_meiriae_003363_hypothetical_protein_JC-0558tmp_003363_[Microbacterium]	GO:0032501	0.10218	multicellular organismal process
M_meiriae_003363_hypothetical_protein_JC-0558tmp_003363_[Microbacterium]	GO:0048518	0.10207	positive regulation of biological process
M_meiriae_003363_hypothetical_protein_JC-0558tmp_003363_[Microbacterium]	GO:0009056	0.10127	catabolic process
M_meiriae_003363_hypothetical_protein_JC-0558tmp_003363_[Microbacterium]	GO:0044248	0.10113	cellular catabolic process
M_meiriae_003363_hypothetical_protein_JC-0558tmp_003363_[Microbacterium]	GO:0006811	0.10102	ion transport
M_meiriae_003363_hypothetical_protein_JC-0558tmp_003363_[Microbacterium]	GO:0090305	0.10078	nucleic acid phosphodiester bond hydrolysis
M_meiriae_003363_hypothetical_protein_JC-0558tmp_003363_[Microbacterium]	GO:0006396	0.10046	RNA processing
M_meiriae_003363_hypothetical_protein_JC-0558tmp_003363_[Microbacterium]	GO:0007154	0.1004	cell communication
M_meiriae_003363_hypothetical_protein_JC-0558tmp_003363_[Microbacterium]	GO:0043232	0.17326	intracellular non-membrane-bounded organelle
M_meiriae_003363_hypothetical_protein_JC-0558tmp_003363_[Microbacterium]	GO:0005634	0.14369	nucleus
M_meiriae_003363_hypothetical_protein_JC-0558tmp_003363_[Microbacterium]	GO:0016788	0.10206	hydrolase activity, acting on ester bonds
M_meiriae_003364_helix-turn-helix_domain-containing_protein_[Microbacterium]	GO:0060255	0.77862	regulation of macromolecule metabolic process
M_meiriae_003364_helix-turn-helix_domain-containing_protein_[Microbacterium]	GO:0019219	0.77613	regulation of nucleobase-containing compound metabolic process
M_meiriae_003364_helix-turn-helix_domain-containing_protein_[Microbacterium]	GO:1903506	0.7742	regulation of nucleic acid-templated transcription
M_meiriae_003364_helix-turn-helix_domain-containing_protein_[Microbacterium]	GO:2001141	0.77387	regulation of RNA biosynthetic process
M_meiriae_003364_helix-turn-helix_domain-containing_protein_[Microbacterium]	GO:0006355	0.77382	regulation of transcription, DNA-templated
M_meiriae_003364_helix-turn-helix_domain-containing_protein_[Microbacterium]	GO:0010468	0.77325	regulation of gene expression
M_meiriae_003364_helix-turn-helix_domain-containing_protein_[Microbacterium]	GO:0051252	0.77242	regulation of RNA metabolic process
M_meiriae_003364_helix-turn-helix_domain-containing_protein_[Microbacterium]	GO:0080090	0.7695	regulation of primary metabolic process
M_meiriae_003364_helix-turn-helix_domain-containing_protein_[Microbacterium]	GO:0051171	0.76948	regulation of nitrogen compound metabolic process
M_meiriae_003364_helix-turn-helix_domain-containing_protein_[Microbacterium]	GO:0097659	0.76934	nucleic acid-templated transcription
M_meiriae_003364_helix-turn-helix_domain-containing_protein_[Microbacterium]	GO:0031323	0.76772	regulation of cellular metabolic process
M_meiriae_003364_helix-turn-helix_domain-containing_protein_[Microbacterium]	GO:0032774	0.7652	RNA biosynthetic process
M_meiriae_003364_helix-turn-helix_domain-containing_protein_[Microbacterium]	GO:0006351	0.76508	transcription, DNA-templated
M_meiriae_003364_helix-turn-helix_domain-containing_protein_[Microbacterium]	GO:0009889	0.75129	regulation of biosynthetic process
M_meiriae_003364_helix-turn-helix_domain-containing_protein_[Microbacterium]	GO:0031326	0.74997	regulation of cellular biosynthetic process
M_meiriae_003364_helix-turn-helix_domain-containing_protein_[Microbacterium]	GO:0010556	0.74523	regulation of macromolecule biosynthetic process
M_meiriae_003364_helix-turn-helix_domain-containing_protein_[Microbacterium]	GO:2000112	0.74419	regulation of cellular macromolecule biosynthetic process
M_meiriae_003364_helix-turn-helix_domain-containing_protein_[Microbacterium]	GO:0034654	0.68514	nucleobase-containing compound biosynthetic process
M_meiriae_003364_helix-turn-helix_domain-containing_protein_[Microbacterium]	GO:0016070	0.59137	RNA metabolic process
M_meiriae_003364_helix-turn-helix_domain-containing_protein_[Microbacterium]	GO:0048519	0.34367	negative regulation of biological process
M_meiriae_003364_helix-turn-helix_domain-containing_protein_[Microbacterium]	GO:0048523	0.31821	negative regulation of cellular process
M_meiriae_003364_helix-turn-helix_domain-containing_protein_[Microbacterium]	GO:0009892	0.28975	negative regulation of metabolic process
M_meiriae_003364_helix-turn-helix_domain-containing_protein_[Microbacterium]	GO:0010605	0.27454	negative regulation of macromolecule metabolic process
M_meiriae_003364_helix-turn-helix_domain-containing_protein_[Microbacterium]	GO:0031324	0.26246	negative regulation of cellular metabolic process
M_meiriae_003364_helix-turn-helix_domain-containing_protein_[Microbacterium]	GO:0010629	0.24922	negative regulation of gene expression
M_meiriae_003364_helix-turn-helix_domain-containing_protein_[Microbacterium]	GO:0051172	0.24739	negative regulation of nitrogen compound metabolic process
M_meiriae_003364_helix-turn-helix_domain-containing_protein_[Microbacterium]	GO:0009890	0.21288	negative regulation of biosynthetic process
M_meiriae_003364_helix-turn-helix_domain-containing_protein_[Microbacterium]	GO:0031327	0.21213	negative regulation of cellular biosynthetic process
M_meiriae_003364_helix-turn-helix_domain-containing_protein_[Microbacterium]	GO:0010558	0.20415	negative regulation of macromolecule biosynthetic process
M_meiriae_003364_helix-turn-helix_domain-containing_protein_[Microbacterium]	GO:2000113	0.20205	negative regulation of cellular macromolecule biosynthetic process
M_meiriae_003364_helix-turn-helix_domain-containing_protein_[Microbacterium]	GO:0045934	0.1991	negative regulation of nucleobase-containing compound metabolic process
M_meiriae_003364_helix-turn-helix_domain-containing_protein_[Microbacterium]	GO:1902679	0.18925	negative regulation of RNA biosynthetic process
M_meiriae_003364_helix-turn-helix_domain-containing_protein_[Microbacterium]	GO:1903507	0.18893	negative regulation of nucleic acid-templated transcription
M_meiriae_003364_helix-turn-helix_domain-containing_protein_[Microbacterium]	GO:0051253	0.18746	negative regulation of RNA metabolic process
M_meiriae_003364_helix-turn-helix_domain-containing_protein_[Microbacterium]	GO:0045892	0.18581	negative regulation of transcription, DNA-templated
M_meiriae_003364_helix-turn-helix_domain-containing_protein_[Microbacterium]	GO:0051716	0.17981	cellular response to stimulus
M_meiriae_003364_helix-turn-helix_domain-containing_protein_[Microbacterium]	GO:0006950	0.15244	response to stress
M_meiriae_003364_helix-turn-helix_domain-containing_protein_[Microbacterium]	GO:0007154	0.14593	cell communication
M_meiriae_003364_helix-turn-helix_domain-containing_protein_[Microbacterium]	GO:0032501	0.14364	multicellular organismal process
M_meiriae_003364_helix-turn-helix_domain-containing_protein_[Microbacterium]	GO:0032502	0.13033	developmental process
M_meiriae_003364_helix-turn-helix_domain-containing_protein_[Microbacterium]	GO:0006508	0.129	proteolysis
M_meiriae_003364_helix-turn-helix_domain-containing_protein_[Microbacterium]	GO:0016043	0.12642	cellular component organization
M_meiriae_003364_helix-turn-helix_domain-containing_protein_[Microbacterium]	GO:0009605	0.12441	response to external stimulus
M_meiriae_003364_helix-turn-helix_domain-containing_protein_[Microbacterium]	GO:0048856	0.12117	anatomical structure development
M_meiriae_003364_helix-turn-helix_domain-containing_protein_[Microbacterium]	GO:0007275	0.11905	multicellular organism development
M_meiriae_003364_helix-turn-helix_domain-containing_protein_[Microbacterium]	GO:0048518	0.11615	positive regulation of biological process
M_meiriae_003364_helix-turn-helix_domain-containing_protein_[Microbacterium]	GO:0048522	0.10696	positive regulation of cellular process
M_meiriae_003364_helix-turn-helix_domain-containing_protein_[Microbacterium]	GO:0031224	0.11308	intrinsic component of membrane
M_meiriae_003364_helix-turn-helix_domain-containing_protein_[Microbacterium]	GO:0016021	0.10849	integral component of membrane
M_meiriae_003364_helix-turn-helix_domain-containing_protein_[Microbacterium]	GO:0005886	0.10246	plasma membrane
M_meiriae_003364_helix-turn-helix_domain-containing_protein_[Microbacterium]	GO:0005634	0.10041	nucleus
M_meiriae_003364_helix-turn-helix_domain-containing_protein_[Microbacterium]	GO:0140110	0.18173	transcription regulator activity
M_meiriae_003364_helix-turn-helix_domain-containing_protein_[Microbacterium]	GO:0003700	0.16504	DNA-binding transcription factor activity
M_meiriae_003365_hypothetical_protein_JC-0558tmp_003365,_partial_[Microbacterium]	GO:0006796	0.20594	phosphate-containing compound metabolic process
M_meiriae_003365_hypothetical_protein_JC-0558tmp_003365,_partial_[Microbacterium]	GO:0006793	0.19887	phosphorus metabolic process
M_meiriae_003365_hypothetical_protein_JC-0558tmp_003365,_partial_[Microbacterium]	GO:0043436	0.16942	oxoacid metabolic process
M_meiriae_003365_hypothetical_protein_JC-0558tmp_003365,_partial_[Microbacterium]	GO:0006082	0.16909	organic acid metabolic process
M_meiriae_003365_hypothetical_protein_JC-0558tmp_003365,_partial_[Microbacterium]	GO:0019752	0.16744	carboxylic acid metabolic process
M_meiriae_003365_hypothetical_protein_JC-0558tmp_003365,_partial_[Microbacterium]	GO:0019637	0.15657	organophosphate metabolic process
M_meiriae_003365_hypothetical_protein_JC-0558tmp_003365,_partial_[Microbacterium]	GO:1901135	0.15124	carbohydrate derivative metabolic process
M_meiriae_003365_hypothetical_protein_JC-0558tmp_003365,_partial_[Microbacterium]	GO:0006520	0.13827	cellular amino acid metabolic process
M_meiriae_003365_hypothetical_protein_JC-0558tmp_003365,_partial_[Microbacterium]	GO:0009056	0.12888	catabolic process
M_meiriae_003365_hypothetical_protein_JC-0558tmp_003365,_partial_[Microbacterium]	GO:1901575	0.11603	organic substance catabolic process
M_meiriae_003365_hypothetical_protein_JC-0558tmp_003365,_partial_[Microbacterium]	GO:0008652	0.10901	cellular amino acid biosynthetic process
M_meiriae_003365_hypothetical_protein_JC-0558tmp_003365,_partial_[Microbacterium]	GO:0044248	0.10829	cellular catabolic process
M_meiriae_003365_hypothetical_protein_JC-0558tmp_003365,_partial_[Microbacterium]	GO:0016053	0.10797	organic acid biosynthetic process
M_meiriae_003365_hypothetical_protein_JC-0558tmp_003365,_partial_[Microbacterium]	GO:0090407	0.1051	organophosphate biosynthetic process
M_meiriae_003365_hypothetical_protein_JC-0558tmp_003365,_partial_[Microbacterium]	GO:0046394	0.10225	carboxylic acid biosynthetic process
M_meiriae_003365_hypothetical_protein_JC-0558tmp_003365,_partial_[Microbacterium]	GO:0005975	0.1006	carbohydrate metabolic process
M_meiriae_003366_hypothetical_protein_JC-0558tmp_003366_[Microbacterium]	GO:0006793	0.17238	phosphorus metabolic process
M_meiriae_003366_hypothetical_protein_JC-0558tmp_003366_[Microbacterium]	GO:0006796	0.17032	phosphate-containing compound metabolic process
M_meiriae_003366_hypothetical_protein_JC-0558tmp_003366_[Microbacterium]	GO:0043412	0.15556	macromolecule modification
M_meiriae_003366_hypothetical_protein_JC-0558tmp_003366_[Microbacterium]	GO:0009056	0.14391	catabolic process
M_meiriae_003366_hypothetical_protein_JC-0558tmp_003366_[Microbacterium]	GO:0034654	0.13961	nucleobase-containing compound biosynthetic process
M_meiriae_003366_hypothetical_protein_JC-0558tmp_003366_[Microbacterium]	GO:1901575	0.12972	organic substance catabolic process
M_meiriae_003366_hypothetical_protein_JC-0558tmp_003366_[Microbacterium]	GO:0044248	0.12656	cellular catabolic process
M_meiriae_003366_hypothetical_protein_JC-0558tmp_003366_[Microbacterium]	GO:0016043	0.1227	cellular component organization
M_meiriae_003366_hypothetical_protein_JC-0558tmp_003366_[Microbacterium]	GO:0036211	0.1209	protein modification process
M_meiriae_003366_hypothetical_protein_JC-0558tmp_003366_[Microbacterium]	GO:0006464	0.12085	cellular protein modification process
M_meiriae_003366_hypothetical_protein_JC-0558tmp_003366_[Microbacterium]	GO:0051716	0.12028	cellular response to stimulus
M_meiriae_003366_hypothetical_protein_JC-0558tmp_003366_[Microbacterium]	GO:0044283	0.10907	small molecule biosynthetic process
M_meiriae_003366_hypothetical_protein_JC-0558tmp_003366_[Microbacterium]	GO:0019637	0.10904	organophosphate metabolic process
M_meiriae_003366_hypothetical_protein_JC-0558tmp_003366_[Microbacterium]	GO:0043603	0.10899	cellular amide metabolic process
M_meiriae_003366_hypothetical_protein_JC-0558tmp_003366_[Microbacterium]	GO:0006396	0.10376	RNA processing
M_meiriae_003366_hypothetical_protein_JC-0558tmp_003366_[Microbacterium]	GO:0051234	0.10132	establishment of localization
M_meiriae_003366_hypothetical_protein_JC-0558tmp_003366_[Microbacterium]	GO:0031224	0.13744	intrinsic component of membrane
M_meiriae_003366_hypothetical_protein_JC-0558tmp_003366_[Microbacterium]	GO:0016021	0.13373	integral component of membrane
M_meiriae_003366_hypothetical_protein_JC-0558tmp_003366_[Microbacterium]	GO:0005886	0.12964	plasma membrane
M_meiriae_003366_hypothetical_protein_JC-0558tmp_003366_[Microbacterium]	GO:0098796	0.10369	membrane protein complex
M_meiriae_003367_hypothetical_protein_JC-0558tmp_003367_[Microbacterium]	GO:0006796	0.19391	phosphate-containing compound metabolic process
M_meiriae_003367_hypothetical_protein_JC-0558tmp_003367_[Microbacterium]	GO:0006793	0.19256	phosphorus metabolic process
M_meiriae_003367_hypothetical_protein_JC-0558tmp_003367_[Microbacterium]	GO:0044283	0.175	small molecule biosynthetic process
M_meiriae_003367_hypothetical_protein_JC-0558tmp_003367_[Microbacterium]	GO:0019752	0.15977	carboxylic acid metabolic process
M_meiriae_003367_hypothetical_protein_JC-0558tmp_003367_[Microbacterium]	GO:0006082	0.15796	organic acid metabolic process
M_meiriae_003367_hypothetical_protein_JC-0558tmp_003367_[Microbacterium]	GO:0043436	0.15791	oxoacid metabolic process
M_meiriae_003367_hypothetical_protein_JC-0558tmp_003367_[Microbacterium]	GO:0006520	0.14198	cellular amino acid metabolic process
M_meiriae_003367_hypothetical_protein_JC-0558tmp_003367_[Microbacterium]	GO:0034654	0.13918	nucleobase-containing compound biosynthetic process
M_meiriae_003367_hypothetical_protein_JC-0558tmp_003367_[Microbacterium]	GO:0019637	0.13579	organophosphate metabolic process
M_meiriae_003367_hypothetical_protein_JC-0558tmp_003367_[Microbacterium]	GO:0016053	0.13267	organic acid biosynthetic process
M_meiriae_003367_hypothetical_protein_JC-0558tmp_003367_[Microbacterium]	GO:0046394	0.13141	carboxylic acid biosynthetic process
M_meiriae_003367_hypothetical_protein_JC-0558tmp_003367_[Microbacterium]	GO:0090407	0.12907	organophosphate biosynthetic process
M_meiriae_003367_hypothetical_protein_JC-0558tmp_003367_[Microbacterium]	GO:0034660	0.12376	ncRNA metabolic process
M_meiriae_003367_hypothetical_protein_JC-0558tmp_003367_[Microbacterium]	GO:0044085	0.12212	cellular component biogenesis
M_meiriae_003367_hypothetical_protein_JC-0558tmp_003367_[Microbacterium]	GO:0043412	0.11897	macromolecule modification
M_meiriae_003367_hypothetical_protein_JC-0558tmp_003367_[Microbacterium]	GO:0006396	0.11883	RNA processing
M_meiriae_003367_hypothetical_protein_JC-0558tmp_003367_[Microbacterium]	GO:0008652	0.11072	cellular amino acid biosynthetic process
M_meiriae_003367_hypothetical_protein_JC-0558tmp_003367_[Microbacterium]	GO:0034470	0.11051	ncRNA processing
M_meiriae_003367_hypothetical_protein_JC-0558tmp_003367_[Microbacterium]	GO:0051234	0.10498	establishment of localization
M_meiriae_003367_hypothetical_protein_JC-0558tmp_003367_[Microbacterium]	GO:0055086	0.10248	nucleobase-containing small molecule metabolic process
M_meiriae_003367_hypothetical_protein_JC-0558tmp_003367_[Microbacterium]	GO:0006810	0.10227	transport
M_meiriae_003367_hypothetical_protein_JC-0558tmp_003367_[Microbacterium]	GO:0016043	0.10159	cellular component organization
M_meiriae_003370_site-specific_integrase_[Microbacterium]	GO:0016043	0.15472	cellular component organization
M_meiriae_003370_site-specific_integrase_[Microbacterium]	GO:0051716	0.15255	cellular response to stimulus
M_meiriae_003370_site-specific_integrase_[Microbacterium]	GO:0019222	0.14771	regulation of metabolic process
M_meiriae_003370_site-specific_integrase_[Microbacterium]	GO:0043603	0.14283	cellular amide metabolic process
M_meiriae_003370_site-specific_integrase_[Microbacterium]	GO:0060255	0.13858	regulation of macromolecule metabolic process
M_meiriae_003370_site-specific_integrase_[Microbacterium]	GO:0043412	0.13672	macromolecule modification
M_meiriae_003370_site-specific_integrase_[Microbacterium]	GO:0031323	0.13349	regulation of cellular metabolic process
M_meiriae_003370_site-specific_integrase_[Microbacterium]	GO:0043604	0.1321	amide biosynthetic process
M_meiriae_003370_site-specific_integrase_[Microbacterium]	GO:0006518	0.13025	peptide metabolic process
M_meiriae_003370_site-specific_integrase_[Microbacterium]	GO:0080090	0.12741	regulation of primary metabolic process
M_meiriae_003370_site-specific_integrase_[Microbacterium]	GO:0051171	0.12437	regulation of nitrogen compound metabolic process
M_meiriae_003370_site-specific_integrase_[Microbacterium]	GO:0043043	0.12146	peptide biosynthetic process
M_meiriae_003370_site-specific_integrase_[Microbacterium]	GO:0010468	0.11429	regulation of gene expression
M_meiriae_003370_site-specific_integrase_[Microbacterium]	GO:0036211	0.11383	protein modification process
M_meiriae_003370_site-specific_integrase_[Microbacterium]	GO:0006464	0.11378	cellular protein modification process
M_meiriae_003370_site-specific_integrase_[Microbacterium]	GO:0034654	0.11346	nucleobase-containing compound biosynthetic process
M_meiriae_003370_site-specific_integrase_[Microbacterium]	GO:0006412	0.11326	translation
M_meiriae_003370_site-specific_integrase_[Microbacterium]	GO:0032502	0.11114	developmental process
M_meiriae_003370_site-specific_integrase_[Microbacterium]	GO:0006950	0.11109	response to stress
M_meiriae_003370_site-specific_integrase_[Microbacterium]	GO:0009889	0.10892	regulation of biosynthetic process
M_meiriae_003370_site-specific_integrase_[Microbacterium]	GO:0031326	0.10848	regulation of cellular biosynthetic process
M_meiriae_003370_site-specific_integrase_[Microbacterium]	GO:0007154	0.10574	cell communication
M_meiriae_003370_site-specific_integrase_[Microbacterium]	GO:0010556	0.10358	regulation of macromolecule biosynthetic process
M_meiriae_003370_site-specific_integrase_[Microbacterium]	GO:0048856	0.10337	anatomical structure development
M_meiriae_003370_site-specific_integrase_[Microbacterium]	GO:2000112	0.10174	regulation of cellular macromolecule biosynthetic process
M_meiriae_003370_site-specific_integrase_[Microbacterium]	GO:0044085	0.1011	cellular component biogenesis
M_meiriae_003370_site-specific_integrase_[Microbacterium]	GO:0043228	0.16196	non-membrane-bounded organelle
M_meiriae_003370_site-specific_integrase_[Microbacterium]	GO:0043232	0.15823	intracellular non-membrane-bounded organelle
M_meiriae_003370_site-specific_integrase_[Microbacterium]	GO:0031974	0.10244	membrane-enclosed lumen
M_meiriae_003370_site-specific_integrase_[Microbacterium]	GO:0043233	0.10244	organelle lumen
M_meiriae_003370_site-specific_integrase_[Microbacterium]	GO:0070013	0.10225	intracellular organelle lumen
M_meiriae_003370_site-specific_integrase_[Microbacterium]	GO:0003723	0.17483	RNA binding
M_meiriae_003371_hypothetical_protein_JC-0558tmp_003371_[Microbacterium]	GO:0006796	0.22329	phosphate-containing compound metabolic process
M_meiriae_003371_hypothetical_protein_JC-0558tmp_003371_[Microbacterium]	GO:0019637	0.17256	organophosphate metabolic process
M_meiriae_003371_hypothetical_protein_JC-0558tmp_003371_[Microbacterium]	GO:0034654	0.17047	nucleobase-containing compound biosynthetic process
M_meiriae_003371_hypothetical_protein_JC-0558tmp_003371_[Microbacterium]	GO:0051234	0.16942	establishment of localization
M_meiriae_003371_hypothetical_protein_JC-0558tmp_003371_[Microbacterium]	GO:0006810	0.16746	transport
M_meiriae_003371_hypothetical_protein_JC-0558tmp_003371_[Microbacterium]	GO:1901135	0.16668	carbohydrate derivative metabolic process
M_meiriae_003371_hypothetical_protein_JC-0558tmp_003371_[Microbacterium]	GO:0006811	0.14203	ion transport
M_meiriae_003371_hypothetical_protein_JC-0558tmp_003371_[Microbacterium]	GO:0016070	0.14106	RNA metabolic process
M_meiriae_003371_hypothetical_protein_JC-0558tmp_003371_[Microbacterium]	GO:0009056	0.139	catabolic process
M_meiriae_003371_hypothetical_protein_JC-0558tmp_003371_[Microbacterium]	GO:0055086	0.13822	nucleobase-containing small molecule metabolic process
M_meiriae_003371_hypothetical_protein_JC-0558tmp_003371_[Microbacterium]	GO:0006082	0.13819	organic acid metabolic process
M_meiriae_003371_hypothetical_protein_JC-0558tmp_003371_[Microbacterium]	GO:0019752	0.13761	carboxylic acid metabolic process
M_meiriae_003371_hypothetical_protein_JC-0558tmp_003371_[Microbacterium]	GO:0043436	0.13667	oxoacid metabolic process
M_meiriae_003371_hypothetical_protein_JC-0558tmp_003371_[Microbacterium]	GO:1901575	0.13319	organic substance catabolic process
M_meiriae_003371_hypothetical_protein_JC-0558tmp_003371_[Microbacterium]	GO:0016043	0.12947	cellular component organization
M_meiriae_003371_hypothetical_protein_JC-0558tmp_003371_[Microbacterium]	GO:0044283	0.12325	small molecule biosynthetic process
M_meiriae_003371_hypothetical_protein_JC-0558tmp_003371_[Microbacterium]	GO:0090407	0.11929	organophosphate biosynthetic process
M_meiriae_003371_hypothetical_protein_JC-0558tmp_003371_[Microbacterium]	GO:0006753	0.11717	nucleoside phosphate metabolic process
M_meiriae_003371_hypothetical_protein_JC-0558tmp_003371_[Microbacterium]	GO:0009117	0.11585	nucleotide metabolic process
M_meiriae_003371_hypothetical_protein_JC-0558tmp_003371_[Microbacterium]	GO:0051716	0.11113	cellular response to stimulus
M_meiriae_003371_hypothetical_protein_JC-0558tmp_003371_[Microbacterium]	GO:0043412	0.10749	macromolecule modification
M_meiriae_003371_hypothetical_protein_JC-0558tmp_003371_[Microbacterium]	GO:0019222	0.1038	regulation of metabolic process
M_meiriae_003371_hypothetical_protein_JC-0558tmp_003371_[Microbacterium]	GO:0044085	0.10221	cellular component biogenesis
M_meiriae_003371_hypothetical_protein_JC-0558tmp_003371_[Microbacterium]	GO:0031323	0.10219	regulation of cellular metabolic process
M_meiriae_003371_hypothetical_protein_JC-0558tmp_003371_[Microbacterium]	GO:0055085	0.1017	transmembrane transport
M_meiriae_003371_hypothetical_protein_JC-0558tmp_003371_[Microbacterium]	GO:0044248	0.10137	cellular catabolic process
M_meiriae_003371_hypothetical_protein_JC-0558tmp_003371_[Microbacterium]	GO:0046034	0.10013	ATP metabolic process
M_meiriae_003372_hypothetical_protein_JC-0558tmp_003372_[Microbacterium]	GO:0043603	0.30397	cellular amide metabolic process
M_meiriae_003372_hypothetical_protein_JC-0558tmp_003372_[Microbacterium]	GO:0043043	0.30386	peptide biosynthetic process
M_meiriae_003372_hypothetical_protein_JC-0558tmp_003372_[Microbacterium]	GO:0006518	0.30157	peptide metabolic process
M_meiriae_003372_hypothetical_protein_JC-0558tmp_003372_[Microbacterium]	GO:0043604	0.29403	amide biosynthetic process
M_meiriae_003372_hypothetical_protein_JC-0558tmp_003372_[Microbacterium]	GO:0016070	0.21216	RNA metabolic process
M_meiriae_003372_hypothetical_protein_JC-0558tmp_003372_[Microbacterium]	GO:0034654	0.18714	nucleobase-containing compound biosynthetic process
M_meiriae_003372_hypothetical_protein_JC-0558tmp_003372_[Microbacterium]	GO:0032774	0.18227	RNA biosynthetic process
M_meiriae_003372_hypothetical_protein_JC-0558tmp_003372_[Microbacterium]	GO:0006351	0.18224	transcription, DNA-templated
M_meiriae_003372_hypothetical_protein_JC-0558tmp_003372_[Microbacterium]	GO:0097659	0.18128	nucleic acid-templated transcription
M_meiriae_003372_hypothetical_protein_JC-0558tmp_003372_[Microbacterium]	GO:0031323	0.17815	regulation of cellular metabolic process
M_meiriae_003372_hypothetical_protein_JC-0558tmp_003372_[Microbacterium]	GO:0080090	0.17749	regulation of primary metabolic process
M_meiriae_003372_hypothetical_protein_JC-0558tmp_003372_[Microbacterium]	GO:0019222	0.17713	regulation of metabolic process
M_meiriae_003372_hypothetical_protein_JC-0558tmp_003372_[Microbacterium]	GO:0051171	0.17516	regulation of nitrogen compound metabolic process
M_meiriae_003372_hypothetical_protein_JC-0558tmp_003372_[Microbacterium]	GO:0060255	0.17255	regulation of macromolecule metabolic process
M_meiriae_003372_hypothetical_protein_JC-0558tmp_003372_[Microbacterium]	GO:0051252	0.1693	regulation of RNA metabolic process
M_meiriae_003372_hypothetical_protein_JC-0558tmp_003372_[Microbacterium]	GO:0019219	0.16884	regulation of nucleobase-containing compound metabolic process
M_meiriae_003372_hypothetical_protein_JC-0558tmp_003372_[Microbacterium]	GO:2001141	0.16017	regulation of RNA biosynthetic process
M_meiriae_003372_hypothetical_protein_JC-0558tmp_003372_[Microbacterium]	GO:1903506	0.15991	regulation of nucleic acid-templated transcription
M_meiriae_003372_hypothetical_protein_JC-0558tmp_003372_[Microbacterium]	GO:0009889	0.15971	regulation of biosynthetic process
M_meiriae_003372_hypothetical_protein_JC-0558tmp_003372_[Microbacterium]	GO:0006355	0.15918	regulation of transcription, DNA-templated
M_meiriae_003372_hypothetical_protein_JC-0558tmp_003372_[Microbacterium]	GO:0031326	0.1591	regulation of cellular biosynthetic process
M_meiriae_003372_hypothetical_protein_JC-0558tmp_003372_[Microbacterium]	GO:0010556	0.15773	regulation of macromolecule biosynthetic process
M_meiriae_003372_hypothetical_protein_JC-0558tmp_003372_[Microbacterium]	GO:2000112	0.15641	regulation of cellular macromolecule biosynthetic process
M_meiriae_003372_hypothetical_protein_JC-0558tmp_003372_[Microbacterium]	GO:0010468	0.1562	regulation of gene expression
M_meiriae_003372_hypothetical_protein_JC-0558tmp_003372_[Microbacterium]	GO:0016043	0.14266	cellular component organization
M_meiriae_003372_hypothetical_protein_JC-0558tmp_003372_[Microbacterium]	GO:0044085	0.1339	cellular component biogenesis
M_meiriae_003372_hypothetical_protein_JC-0558tmp_003372_[Microbacterium]	GO:0051716	0.10829	cellular response to stimulus
M_meiriae_003372_hypothetical_protein_JC-0558tmp_003372_[Microbacterium]	GO:0006996	0.10342	organelle organization
M_meiriae_003372_hypothetical_protein_JC-0558tmp_003372_[Microbacterium]	GO:0032502	0.10254	developmental process
M_meiriae_003372_hypothetical_protein_JC-0558tmp_003372_[Microbacterium]	GO:0022607	0.1016	cellular component assembly
M_meiriae_003372_hypothetical_protein_JC-0558tmp_003372_[Microbacterium]	GO:0043232	0.32646	intracellular non-membrane-bounded organelle
M_meiriae_003372_hypothetical_protein_JC-0558tmp_003372_[Microbacterium]	GO:0005840	0.27353	ribosome
M_meiriae_003372_hypothetical_protein_JC-0558tmp_003372_[Microbacterium]	GO:0005634	0.14303	nucleus
M_meiriae_003372_hypothetical_protein_JC-0558tmp_003372_[Microbacterium]	2.7.7.-	0.34264	2.7.7.-
M_meiriae_003372_hypothetical_protein_JC-0558tmp_003372_[Microbacterium]	3.1.26.5	0.11676	3.1.26.5
M_meiriae_003372_hypothetical_protein_JC-0558tmp_003372_[Microbacterium]	GO:0003723	0.19874	RNA binding
M_meiriae_003372_hypothetical_protein_JC-0558tmp_003372_[Microbacterium]	GO:0003735	0.15564	structural constituent of ribosome
M_meiriae_003372_hypothetical_protein_JC-0558tmp_003372_[Microbacterium]	GO:0005198	0.14954	structural molecule activity
M_meiriae_003372_hypothetical_protein_JC-0558tmp_003372_[Microbacterium]	GO:0140110	0.10354	transcription regulator activity
M_meiriae_003380_phage_tail_tape_measure_protein,_partial_[Microbacterium]	GO:0006082	0.23809	organic acid metabolic process
M_meiriae_003380_phage_tail_tape_measure_protein,_partial_[Microbacterium]	GO:0009056	0.23769	catabolic process
M_meiriae_003380_phage_tail_tape_measure_protein,_partial_[Microbacterium]	GO:0043436	0.23749	oxoacid metabolic process
M_meiriae_003380_phage_tail_tape_measure_protein,_partial_[Microbacterium]	GO:0019752	0.23693	carboxylic acid metabolic process
M_meiriae_003380_phage_tail_tape_measure_protein,_partial_[Microbacterium]	GO:1901575	0.22266	organic substance catabolic process
M_meiriae_003380_phage_tail_tape_measure_protein,_partial_[Microbacterium]	GO:0044248	0.22023	cellular catabolic process
M_meiriae_003380_phage_tail_tape_measure_protein,_partial_[Microbacterium]	GO:0006793	0.17891	phosphorus metabolic process
M_meiriae_003380_phage_tail_tape_measure_protein,_partial_[Microbacterium]	GO:0006796	0.16974	phosphate-containing compound metabolic process
M_meiriae_003380_phage_tail_tape_measure_protein,_partial_[Microbacterium]	GO:0006520	0.15981	cellular amino acid metabolic process
M_meiriae_003380_phage_tail_tape_measure_protein,_partial_[Microbacterium]	GO:1901605	0.15267	alpha-amino acid metabolic process
M_meiriae_003380_phage_tail_tape_measure_protein,_partial_[Microbacterium]	GO:0006790	0.13403	sulfur compound metabolic process
M_meiriae_003380_phage_tail_tape_measure_protein,_partial_[Microbacterium]	GO:0044282	0.12695	small molecule catabolic process
M_meiriae_003380_phage_tail_tape_measure_protein,_partial_[Microbacterium]	GO:0016053	0.11394	organic acid biosynthetic process
M_meiriae_003380_phage_tail_tape_measure_protein,_partial_[Microbacterium]	GO:0046394	0.11333	carboxylic acid biosynthetic process
M_meiriae_003380_phage_tail_tape_measure_protein,_partial_[Microbacterium]	GO:1901565	0.1121	organonitrogen compound catabolic process
M_meiriae_003380_phage_tail_tape_measure_protein,_partial_[Microbacterium]	GO:0044272	0.11072	sulfur compound biosynthetic process
M_meiriae_003380_phage_tail_tape_measure_protein,_partial_[Microbacterium]	GO:0019637	0.10691	organophosphate metabolic process
M_meiriae_003380_phage_tail_tape_measure_protein,_partial_[Microbacterium]	GO:1901135	0.10244	carbohydrate derivative metabolic process
M_meiriae_003381_hypothetical_protein_JC-0558tmp_003381_[Microbacterium]	GO:0016043	0.16463	cellular component organization
M_meiriae_003381_hypothetical_protein_JC-0558tmp_003381_[Microbacterium]	GO:0016070	0.16216	RNA metabolic process
M_meiriae_003381_hypothetical_protein_JC-0558tmp_003381_[Microbacterium]	GO:0036211	0.15933	protein modification process
M_meiriae_003381_hypothetical_protein_JC-0558tmp_003381_[Microbacterium]	GO:0006464	0.15926	cellular protein modification process
M_meiriae_003381_hypothetical_protein_JC-0558tmp_003381_[Microbacterium]	GO:0043412	0.15762	macromolecule modification
M_meiriae_003381_hypothetical_protein_JC-0558tmp_003381_[Microbacterium]	GO:0034654	0.14804	nucleobase-containing compound biosynthetic process
M_meiriae_003381_hypothetical_protein_JC-0558tmp_003381_[Microbacterium]	GO:0051234	0.14191	establishment of localization
M_meiriae_003381_hypothetical_protein_JC-0558tmp_003381_[Microbacterium]	GO:0019222	0.13763	regulation of metabolic process
M_meiriae_003381_hypothetical_protein_JC-0558tmp_003381_[Microbacterium]	GO:0006810	0.13673	transport
M_meiriae_003381_hypothetical_protein_JC-0558tmp_003381_[Microbacterium]	GO:0051716	0.13155	cellular response to stimulus
M_meiriae_003381_hypothetical_protein_JC-0558tmp_003381_[Microbacterium]	GO:0060255	0.12941	regulation of macromolecule metabolic process
M_meiriae_003381_hypothetical_protein_JC-0558tmp_003381_[Microbacterium]	GO:0031323	0.1284	regulation of cellular metabolic process
M_meiriae_003381_hypothetical_protein_JC-0558tmp_003381_[Microbacterium]	GO:0080090	0.12577	regulation of primary metabolic process
M_meiriae_003381_hypothetical_protein_JC-0558tmp_003381_[Microbacterium]	GO:0006996	0.12386	organelle organization
M_meiriae_003381_hypothetical_protein_JC-0558tmp_003381_[Microbacterium]	GO:0051171	0.12367	regulation of nitrogen compound metabolic process
M_meiriae_003381_hypothetical_protein_JC-0558tmp_003381_[Microbacterium]	GO:0044085	0.12363	cellular component biogenesis
M_meiriae_003381_hypothetical_protein_JC-0558tmp_003381_[Microbacterium]	GO:0006082	0.12346	organic acid metabolic process
M_meiriae_003381_hypothetical_protein_JC-0558tmp_003381_[Microbacterium]	GO:0006796	0.12153	phosphate-containing compound metabolic process
M_meiriae_003381_hypothetical_protein_JC-0558tmp_003381_[Microbacterium]	GO:0022607	0.12085	cellular component assembly
M_meiriae_003381_hypothetical_protein_JC-0558tmp_003381_[Microbacterium]	GO:0006793	0.11967	phosphorus metabolic process
M_meiriae_003381_hypothetical_protein_JC-0558tmp_003381_[Microbacterium]	GO:0043436	0.11907	oxoacid metabolic process
M_meiriae_003381_hypothetical_protein_JC-0558tmp_003381_[Microbacterium]	GO:0019752	0.1171	carboxylic acid metabolic process
M_meiriae_003381_hypothetical_protein_JC-0558tmp_003381_[Microbacterium]	GO:0044248	0.11259	cellular catabolic process
M_meiriae_003381_hypothetical_protein_JC-0558tmp_003381_[Microbacterium]	GO:0006811	0.11217	ion transport
M_meiriae_003381_hypothetical_protein_JC-0558tmp_003381_[Microbacterium]	GO:0006950	0.1111	response to stress
M_meiriae_003381_hypothetical_protein_JC-0558tmp_003381_[Microbacterium]	GO:0043603	0.11009	cellular amide metabolic process
M_meiriae_003381_hypothetical_protein_JC-0558tmp_003381_[Microbacterium]	GO:0016053	0.10878	organic acid biosynthetic process
M_meiriae_003381_hypothetical_protein_JC-0558tmp_003381_[Microbacterium]	GO:0010468	0.10624	regulation of gene expression
M_meiriae_003381_hypothetical_protein_JC-0558tmp_003381_[Microbacterium]	GO:0006518	0.10358	peptide metabolic process
M_meiriae_003381_hypothetical_protein_JC-0558tmp_003381_[Microbacterium]	GO:0048519	0.1029	negative regulation of biological process
M_meiriae_003381_hypothetical_protein_JC-0558tmp_003381_[Microbacterium]	GO:0032774	0.10251	RNA biosynthetic process
M_meiriae_003381_hypothetical_protein_JC-0558tmp_003381_[Microbacterium]	GO:0009056	0.10229	catabolic process
M_meiriae_003381_hypothetical_protein_JC-0558tmp_003381_[Microbacterium]	GO:0033036	0.1006	macromolecule localization
M_meiriae_003381_hypothetical_protein_JC-0558tmp_003381_[Microbacterium]	2.7.7.-	0.12053	2.7.7.-
M_meiriae_003381_hypothetical_protein_JC-0558tmp_003381_[Microbacterium]	GO:0003723	0.11654	RNA binding
M_meiriae_003381_hypothetical_protein_JC-0558tmp_003381_[Microbacterium]	GO:0016788	0.10332	hydrolase activity, acting on ester bonds
M_meiriae_003382_hypothetical_protein_JC-0558tmp_003382_[Microbacterium]	GO:0006796	0.18766	phosphate-containing compound metabolic process
M_meiriae_003382_hypothetical_protein_JC-0558tmp_003382_[Microbacterium]	GO:0016070	0.15476	RNA metabolic process
M_meiriae_003382_hypothetical_protein_JC-0558tmp_003382_[Microbacterium]	GO:0044283	0.14181	small molecule biosynthetic process
M_meiriae_003382_hypothetical_protein_JC-0558tmp_003382_[Microbacterium]	GO:0019637	0.13067	organophosphate metabolic process
M_meiriae_003382_hypothetical_protein_JC-0558tmp_003382_[Microbacterium]	GO:0034654	0.12571	nucleobase-containing compound biosynthetic process
M_meiriae_003382_hypothetical_protein_JC-0558tmp_003382_[Microbacterium]	GO:0043436	0.12465	oxoacid metabolic process
M_meiriae_003382_hypothetical_protein_JC-0558tmp_003382_[Microbacterium]	GO:0006082	0.12325	organic acid metabolic process
M_meiriae_003382_hypothetical_protein_JC-0558tmp_003382_[Microbacterium]	GO:0009056	0.12297	catabolic process
M_meiriae_003382_hypothetical_protein_JC-0558tmp_003382_[Microbacterium]	GO:0019752	0.12153	carboxylic acid metabolic process
M_meiriae_003382_hypothetical_protein_JC-0558tmp_003382_[Microbacterium]	GO:1901575	0.1148	organic substance catabolic process
M_meiriae_003382_hypothetical_protein_JC-0558tmp_003382_[Microbacterium]	GO:0044248	0.11015	cellular catabolic process
M_meiriae_003382_hypothetical_protein_JC-0558tmp_003382_[Microbacterium]	GO:0043603	0.10313	cellular amide metabolic process
M_meiriae_003382_hypothetical_protein_JC-0558tmp_003382_[Microbacterium]	GO:0032553	0.11848	ribonucleotide binding
M_meiriae_003382_hypothetical_protein_JC-0558tmp_003382_[Microbacterium]	GO:0017076	0.10388	purine nucleotide binding
