## Supplemental for "Adaptation to space conditions of novel bacterial species isolated from the International Space Station revealed by functional gene annotations and comparative genome analysis": Supplementary Table S7.xlsx (part 4 of 12)

### Sheet: M. sp. ACCRU DeepFRI (continued)
Microbacterium sp. ACCRU DeepFRI annotations
WP_239276052.1 low molecular weight phosphatase family protein [Microbacterium sp. ACRRU]	GO:0043436	0.12252	oxoacid metabolic process
WP_239276052.1 low molecular weight phosphatase family protein [Microbacterium sp. ACRRU]	GO:0019752	0.12165	carboxylic acid metabolic process
WP_239276052.1 low molecular weight phosphatase family protein [Microbacterium sp. ACRRU]	GO:0036211	0.11962	protein modification process
WP_239276052.1 low molecular weight phosphatase family protein [Microbacterium sp. ACRRU]	GO:0006464	0.1196	cellular protein modification process
WP_239276052.1 low molecular weight phosphatase family protein [Microbacterium sp. ACRRU]	GO:1901575	0.11723	organic substance catabolic process
WP_239276052.1 low molecular weight phosphatase family protein [Microbacterium sp. ACRRU]	GO:0046394	0.11108	carboxylic acid biosynthetic process
WP_239276052.1 low molecular weight phosphatase family protein [Microbacterium sp. ACRRU]	GO:0019637	0.1107	organophosphate metabolic process
WP_239276052.1 low molecular weight phosphatase family protein [Microbacterium sp. ACRRU]	GO:0016053	0.10951	organic acid biosynthetic process
WP_239276052.1 low molecular weight phosphatase family protein [Microbacterium sp. ACRRU]	GO:0016043	0.10643	cellular component organization
WP_239276052.1 low molecular weight phosphatase family protein [Microbacterium sp. ACRRU]	GO:0005975	0.10558	carbohydrate metabolic process
WP_239276052.1 low molecular weight phosphatase family protein [Microbacterium sp. ACRRU]	GO:0051234	0.10135	establishment of localization
WP_239277058.1 glycosyltransferase family 4 protein [Microbacterium sp. ACRRU]	GO:0044283	0.21819	small molecule biosynthetic process
WP_239277058.1 glycosyltransferase family 4 protein [Microbacterium sp. ACRRU]	GO:0006082	0.20631	organic acid metabolic process
WP_239277058.1 glycosyltransferase family 4 protein [Microbacterium sp. ACRRU]	GO:0043436	0.20422	oxoacid metabolic process
WP_239277058.1 glycosyltransferase family 4 protein [Microbacterium sp. ACRRU]	GO:0019752	0.20279	carboxylic acid metabolic process
WP_239277058.1 glycosyltransferase family 4 protein [Microbacterium sp. ACRRU]	GO:0006793	0.19694	phosphorus metabolic process
WP_239277058.1 glycosyltransferase family 4 protein [Microbacterium sp. ACRRU]	GO:0006796	0.17099	phosphate-containing compound metabolic process
WP_239277058.1 glycosyltransferase family 4 protein [Microbacterium sp. ACRRU]	GO:1901135	0.15442	carbohydrate derivative metabolic process
WP_239277058.1 glycosyltransferase family 4 protein [Microbacterium sp. ACRRU]	GO:0016053	0.15135	organic acid biosynthetic process
WP_239277058.1 glycosyltransferase family 4 protein [Microbacterium sp. ACRRU]	GO:0051716	0.15012	cellular response to stimulus
WP_239277058.1 glycosyltransferase family 4 protein [Microbacterium sp. ACRRU]	GO:0006520	0.14937	cellular amino acid metabolic process
WP_239277058.1 glycosyltransferase family 4 protein [Microbacterium sp. ACRRU]	GO:0034654	0.13861	nucleobase-containing compound biosynthetic process
WP_239277058.1 glycosyltransferase family 4 protein [Microbacterium sp. ACRRU]	GO:1901605	0.13809	alpha-amino acid metabolic process
WP_239277058.1 glycosyltransferase family 4 protein [Microbacterium sp. ACRRU]	GO:0046394	0.1359	carboxylic acid biosynthetic process
WP_239277058.1 glycosyltransferase family 4 protein [Microbacterium sp. ACRRU]	GO:0016070	0.13391	RNA metabolic process
WP_239277058.1 glycosyltransferase family 4 protein [Microbacterium sp. ACRRU]	GO:1901137	0.12851	carbohydrate derivative biosynthetic process
WP_239277058.1 glycosyltransferase family 4 protein [Microbacterium sp. ACRRU]	GO:0006629	0.12526	lipid metabolic process
WP_239277058.1 glycosyltransferase family 4 protein [Microbacterium sp. ACRRU]	GO:0008610	0.12376	lipid biosynthetic process
WP_239277058.1 glycosyltransferase family 4 protein [Microbacterium sp. ACRRU]	GO:0005975	0.12247	carbohydrate metabolic process
WP_239277058.1 glycosyltransferase family 4 protein [Microbacterium sp. ACRRU]	GO:0044255	0.12162	cellular lipid metabolic process
WP_239277058.1 glycosyltransferase family 4 protein [Microbacterium sp. ACRRU]	GO:0009056	0.12109	catabolic process
WP_239277058.1 glycosyltransferase family 4 protein [Microbacterium sp. ACRRU]	GO:0043412	0.11312	macromolecule modification
WP_239277058.1 glycosyltransferase family 4 protein [Microbacterium sp. ACRRU]	GO:0019637	0.10946	organophosphate metabolic process
WP_239277058.1 glycosyltransferase family 4 protein [Microbacterium sp. ACRRU]	GO:0044248	0.10879	cellular catabolic process
WP_239277058.1 glycosyltransferase family 4 protein [Microbacterium sp. ACRRU]	GO:0008652	0.10316	cellular amino acid biosynthetic process
WP_239277058.1 glycosyltransferase family 4 protein [Microbacterium sp. ACRRU]	GO:0034660	0.10252	ncRNA metabolic process
WP_239277058.1 glycosyltransferase family 4 protein [Microbacterium sp. ACRRU]	GO:0090407	0.10224	organophosphate biosynthetic process
WP_239277058.1 glycosyltransferase family 4 protein [Microbacterium sp. ACRRU]	GO:1901575	0.10094	organic substance catabolic process
WP_239276171.1 hypothetical protein [Microbacterium sp. ACRRU]	GO:0043603	0.16921	cellular amide metabolic process
WP_239276171.1 hypothetical protein [Microbacterium sp. ACRRU]	GO:0031323	0.1638	regulation of cellular metabolic process
WP_239276171.1 hypothetical protein [Microbacterium sp. ACRRU]	GO:0019222	0.16276	regulation of metabolic process
WP_239276171.1 hypothetical protein [Microbacterium sp. ACRRU]	GO:0080090	0.16145	regulation of primary metabolic process
WP_239276171.1 hypothetical protein [Microbacterium sp. ACRRU]	GO:0006518	0.15893	peptide metabolic process
WP_239276171.1 hypothetical protein [Microbacterium sp. ACRRU]	GO:0051171	0.15873	regulation of nitrogen compound metabolic process
WP_239276171.1 hypothetical protein [Microbacterium sp. ACRRU]	GO:0060255	0.15668	regulation of macromolecule metabolic process
WP_239276171.1 hypothetical protein [Microbacterium sp. ACRRU]	GO:0043043	0.15456	peptide biosynthetic process
WP_239276171.1 hypothetical protein [Microbacterium sp. ACRRU]	GO:0006412	0.15421	translation
WP_239276171.1 hypothetical protein [Microbacterium sp. ACRRU]	GO:0043604	0.14648	amide biosynthetic process
WP_239276171.1 hypothetical protein [Microbacterium sp. ACRRU]	GO:0006351	0.14207	transcription, DNA-templated
WP_239276171.1 hypothetical protein [Microbacterium sp. ACRRU]	GO:0097659	0.14158	nucleic acid-templated transcription
WP_239276171.1 hypothetical protein [Microbacterium sp. ACRRU]	GO:0032774	0.13835	RNA biosynthetic process
WP_239276171.1 hypothetical protein [Microbacterium sp. ACRRU]	GO:0009889	0.13635	regulation of biosynthetic process
WP_239276171.1 hypothetical protein [Microbacterium sp. ACRRU]	GO:0031326	0.13501	regulation of cellular biosynthetic process
WP_239276171.1 hypothetical protein [Microbacterium sp. ACRRU]	GO:0010556	0.13179	regulation of macromolecule biosynthetic process
WP_239276171.1 hypothetical protein [Microbacterium sp. ACRRU]	GO:0010468	0.13155	regulation of gene expression
WP_239276171.1 hypothetical protein [Microbacterium sp. ACRRU]	GO:0019219	0.13117	regulation of nucleobase-containing compound metabolic process
WP_239276171.1 hypothetical protein [Microbacterium sp. ACRRU]	GO:0051252	0.13066	regulation of RNA metabolic process
WP_239276171.1 hypothetical protein [Microbacterium sp. ACRRU]	GO:2000112	0.13028	regulation of cellular macromolecule biosynthetic process
WP_239276171.1 hypothetical protein [Microbacterium sp. ACRRU]	GO:2001141	0.12056	regulation of RNA biosynthetic process
WP_239276171.1 hypothetical protein [Microbacterium sp. ACRRU]	GO:1903506	0.12027	regulation of nucleic acid-templated transcription
WP_239276171.1 hypothetical protein [Microbacterium sp. ACRRU]	GO:0006355	0.11929	regulation of transcription, DNA-templated
WP_239276171.1 hypothetical protein [Microbacterium sp. ACRRU]	GO:0051234	0.1114	establishment of localization
WP_239276171.1 hypothetical protein [Microbacterium sp. ACRRU]	GO:0016043	0.11091	cellular component organization
WP_239276171.1 hypothetical protein [Microbacterium sp. ACRRU]	GO:0022900	0.11088	electron transport chain
WP_239276171.1 hypothetical protein [Microbacterium sp. ACRRU]	GO:0006810	0.10921	transport
WP_239276171.1 hypothetical protein [Microbacterium sp. ACRRU]	GO:0051716	0.10627	cellular response to stimulus
WP_239276171.1 hypothetical protein [Microbacterium sp. ACRRU]	GO:0043412	0.10232	macromolecule modification
WP_239276171.1 hypothetical protein [Microbacterium sp. ACRRU]	GO:0015979	0.10149	photosynthesis
WP_239276171.1 hypothetical protein [Microbacterium sp. ACRRU]	GO:0036211	0.10028	protein modification process
WP_239276171.1 hypothetical protein [Microbacterium sp. ACRRU]	GO:0006464	0.10024	cellular protein modification process
WP_239277177.1 fumarylacetoacetate hydrolase family protein [Microbacterium sp. ACRRU]	GO:0006796	0.3157	phosphate-containing compound metabolic process
WP_239277177.1 fumarylacetoacetate hydrolase family protein [Microbacterium sp. ACRRU]	GO:0006793	0.30881	phosphorus metabolic process
WP_239277177.1 fumarylacetoacetate hydrolase family protein [Microbacterium sp. ACRRU]	GO:0009056	0.26998	catabolic process
WP_239277177.1 fumarylacetoacetate hydrolase family protein [Microbacterium sp. ACRRU]	GO:0044248	0.25261	cellular catabolic process
WP_239277177.1 fumarylacetoacetate hydrolase family protein [Microbacterium sp. ACRRU]	GO:1901575	0.23961	organic substance catabolic process
WP_239277177.1 fumarylacetoacetate hydrolase family protein [Microbacterium sp. ACRRU]	GO:0044283	0.2216	small molecule biosynthetic process
WP_239277177.1 fumarylacetoacetate hydrolase family protein [Microbacterium sp. ACRRU]	GO:0006082	0.19716	organic acid metabolic process
WP_239277177.1 fumarylacetoacetate hydrolase family protein [Microbacterium sp. ACRRU]	GO:0043436	0.1957	oxoacid metabolic process
WP_239277177.1 fumarylacetoacetate hydrolase family protein [Microbacterium sp. ACRRU]	GO:0019752	0.19281	carboxylic acid metabolic process
WP_239277177.1 fumarylacetoacetate hydrolase family protein [Microbacterium sp. ACRRU]	GO:1901565	0.18907	organonitrogen compound catabolic process
WP_239277177.1 fumarylacetoacetate hydrolase family protein [Microbacterium sp. ACRRU]	GO:0019637	0.15425	organophosphate metabolic process
WP_239277177.1 fumarylacetoacetate hydrolase family protein [Microbacterium sp. ACRRU]	GO:0006520	0.1431	cellular amino acid metabolic process
WP_239277177.1 fumarylacetoacetate hydrolase family protein [Microbacterium sp. ACRRU]	GO:0044282	0.13813	small molecule catabolic process
WP_239277177.1 fumarylacetoacetate hydrolase family protein [Microbacterium sp. ACRRU]	GO:0034654	0.13274	nucleobase-containing compound biosynthetic process
WP_239277177.1 fumarylacetoacetate hydrolase family protein [Microbacterium sp. ACRRU]	GO:1901135	0.13254	carbohydrate derivative metabolic process
WP_239277177.1 fumarylacetoacetate hydrolase family protein [Microbacterium sp. ACRRU]	GO:1901605	0.12829	alpha-amino acid metabolic process
WP_239277177.1 fumarylacetoacetate hydrolase family protein [Microbacterium sp. ACRRU]	GO:0016310	0.12539	phosphorylation
WP_239277177.1 fumarylacetoacetate hydrolase family protein [Microbacterium sp. ACRRU]	GO:0051716	0.12484	cellular response to stimulus
WP_239277177.1 fumarylacetoacetate hydrolase family protein [Microbacterium sp. ACRRU]	GO:0043412	0.11559	macromolecule modification
WP_239277177.1 fumarylacetoacetate hydrolase family protein [Microbacterium sp. ACRRU]	GO:0036211	0.11292	protein modification process
WP_239277177.1 fumarylacetoacetate hydrolase family protein [Microbacterium sp. ACRRU]	GO:0006464	0.11283	cellular protein modification process
WP_239277177.1 fumarylacetoacetate hydrolase family protein [Microbacterium sp. ACRRU]	GO:0090407	0.1087	organophosphate biosynthetic process
WP_239277177.1 fumarylacetoacetate hydrolase family protein [Microbacterium sp. ACRRU]	GO:0006950	0.10608	response to stress
WP_239277177.1 fumarylacetoacetate hydrolase family protein [Microbacterium sp. ACRRU]	GO:0016054	0.10503	organic acid catabolic process
WP_239277177.1 fumarylacetoacetate hydrolase family protein [Microbacterium sp. ACRRU]	GO:0046395	0.10449	carboxylic acid catabolic process
WP_239274833.1 PIG-L family deacetylase [Microbacterium sp. ACRRU]	GO:0044283	0.28282	small molecule biosynthetic process
WP_239274833.1 PIG-L family deacetylase [Microbacterium sp. ACRRU]	GO:0006793	0.26168	phosphorus metabolic process
WP_239274833.1 PIG-L family deacetylase [Microbacterium sp. ACRRU]	GO:0006796	0.24329	phosphate-containing compound metabolic process
WP_239274833.1 PIG-L family deacetylase [Microbacterium sp. ACRRU]	GO:0006082	0.2219	organic acid metabolic process
WP_239274833.1 PIG-L family deacetylase [Microbacterium sp. ACRRU]	GO:0043436	0.21553	oxoacid metabolic process
WP_239274833.1 PIG-L family deacetylase [Microbacterium sp. ACRRU]	GO:0019752	0.21058	carboxylic acid metabolic process
WP_239274833.1 PIG-L family deacetylase [Microbacterium sp. ACRRU]	GO:0019637	0.201	organophosphate metabolic process
WP_239274833.1 PIG-L family deacetylase [Microbacterium sp. ACRRU]	GO:0009056	0.16531	catabolic process
WP_239274833.1 PIG-L family deacetylase [Microbacterium sp. ACRRU]	GO:1901135	0.15623	carbohydrate derivative metabolic process
WP_239274833.1 PIG-L family deacetylase [Microbacterium sp. ACRRU]	GO:0034654	0.15568	nucleobase-containing compound biosynthetic process
WP_239274833.1 PIG-L family deacetylase [Microbacterium sp. ACRRU]	GO:1901575	0.1542	organic substance catabolic process
WP_239274833.1 PIG-L family deacetylase [Microbacterium sp. ACRRU]	GO:1901605	0.14654	alpha-amino acid metabolic process
WP_239274833.1 PIG-L family deacetylase [Microbacterium sp. ACRRU]	GO:0090407	0.14199	organophosphate biosynthetic process
WP_239274833.1 PIG-L family deacetylase [Microbacterium sp. ACRRU]	GO:0016070	0.14016	RNA metabolic process
WP_239274833.1 PIG-L family deacetylase [Microbacterium sp. ACRRU]	GO:0006520	0.13696	cellular amino acid metabolic process
WP_239274833.1 PIG-L family deacetylase [Microbacterium sp. ACRRU]	GO:0044248	0.13537	cellular catabolic process
WP_239274833.1 PIG-L family deacetylase [Microbacterium sp. ACRRU]	GO:0043412	0.12771	macromolecule modification
WP_239274833.1 PIG-L family deacetylase [Microbacterium sp. ACRRU]	GO:0016053	0.11776	organic acid biosynthetic process
WP_239274833.1 PIG-L family deacetylase [Microbacterium sp. ACRRU]	GO:0005975	0.11615	carbohydrate metabolic process
WP_239274833.1 PIG-L family deacetylase [Microbacterium sp. ACRRU]	GO:0006790	0.10493	sulfur compound metabolic process
WP_239274833.1 PIG-L family deacetylase [Microbacterium sp. ACRRU]	GO:0055086	0.10408	nucleobase-containing small molecule metabolic process
WP_239274833.1 PIG-L family deacetylase [Microbacterium sp. ACRRU]	GO:0046394	0.10371	carboxylic acid biosynthetic process
WP_239276298.1 extracellular solute-binding protein [Microbacterium sp. ACRRU]	GO:0009056	0.23597	catabolic process
WP_239276298.1 extracellular solute-binding protein [Microbacterium sp. ACRRU]	GO:1901575	0.21171	organic substance catabolic process
WP_239276298.1 extracellular solute-binding protein [Microbacterium sp. ACRRU]	GO:0044248	0.17244	cellular catabolic process
WP_239276298.1 extracellular solute-binding protein [Microbacterium sp. ACRRU]	GO:0051234	0.16516	establishment of localization
WP_239276298.1 extracellular solute-binding protein [Microbacterium sp. ACRRU]	GO:0006810	0.16284	transport
WP_239276298.1 extracellular solute-binding protein [Microbacterium sp. ACRRU]	GO:0006091	0.15975	generation of precursor metabolites and energy
WP_239276298.1 extracellular solute-binding protein [Microbacterium sp. ACRRU]	GO:0006796	0.14015	phosphate-containing compound metabolic process
WP_239276298.1 extracellular solute-binding protein [Microbacterium sp. ACRRU]	GO:0006793	0.13703	phosphorus metabolic process
WP_239276298.1 extracellular solute-binding protein [Microbacterium sp. ACRRU]	GO:0016052	0.12735	carbohydrate catabolic process
WP_239276298.1 extracellular solute-binding protein [Microbacterium sp. ACRRU]	GO:1901135	0.12568	carbohydrate derivative metabolic process
WP_239276298.1 extracellular solute-binding protein [Microbacterium sp. ACRRU]	GO:0006629	0.11663	lipid metabolic process
WP_239276298.1 extracellular solute-binding protein [Microbacterium sp. ACRRU]	GO:0043436	0.11199	oxoacid metabolic process
WP_239276298.1 extracellular solute-binding protein [Microbacterium sp. ACRRU]	GO:0006082	0.11169	organic acid metabolic process
WP_239276298.1 extracellular solute-binding protein [Microbacterium sp. ACRRU]	GO:0019637	0.11051	organophosphate metabolic process
WP_239276298.1 extracellular solute-binding protein [Microbacterium sp. ACRRU]	GO:0006811	0.10832	ion transport
WP_239276298.1 extracellular solute-binding protein [Microbacterium sp. ACRRU]	GO:0019752	0.10794	carboxylic acid metabolic process
WP_239276298.1 extracellular solute-binding protein [Microbacterium sp. ACRRU]	GO:1901565	0.10678	organonitrogen compound catabolic process
WP_239276298.1 extracellular solute-binding protein [Microbacterium sp. ACRRU]	GO:0044255	0.10399	cellular lipid metabolic process
WP_239274795.1 MarR family transcriptional regulator [Microbacterium sp. ACRRU]	GO:0032774	0.63518	RNA biosynthetic process
WP_239274795.1 MarR family transcriptional regulator [Microbacterium sp. ACRRU]	GO:0016070	0.62452	RNA metabolic process
WP_239274795.1 MarR family transcriptional regulator [Microbacterium sp. ACRRU]	GO:0006351	0.62277	transcription, DNA-templated
WP_239274795.1 MarR family transcriptional regulator [Microbacterium sp. ACRRU]	GO:0097659	0.61961	nucleic acid-templated transcription
WP_239274795.1 MarR family transcriptional regulator [Microbacterium sp. ACRRU]	GO:0051252	0.61484	regulation of RNA metabolic process
WP_239274795.1 MarR family transcriptional regulator [Microbacterium sp. ACRRU]	GO:0019219	0.61321	regulation of nucleobase-containing compound metabolic process
WP_239274795.1 MarR family transcriptional regulator [Microbacterium sp. ACRRU]	GO:0006355	0.61268	regulation of transcription, DNA-templated
WP_239274795.1 MarR family transcriptional regulator [Microbacterium sp. ACRRU]	GO:1903506	0.61267	regulation of nucleic acid-templated transcription
WP_239274795.1 MarR family transcriptional regulator [Microbacterium sp. ACRRU]	GO:2001141	0.61253	regulation of RNA biosynthetic process
WP_239274795.1 MarR family transcriptional regulator [Microbacterium sp. ACRRU]	GO:0010556	0.56589	regulation of macromolecule biosynthetic process
WP_239274795.1 MarR family transcriptional regulator [Microbacterium sp. ACRRU]	GO:2000112	0.56578	regulation of cellular macromolecule biosynthetic process
WP_239274795.1 MarR family transcriptional regulator [Microbacterium sp. ACRRU]	GO:0031326	0.56464	regulation of cellular biosynthetic process
WP_239274795.1 MarR family transcriptional regulator [Microbacterium sp. ACRRU]	GO:0009889	0.56208	regulation of biosynthetic process
WP_239274795.1 MarR family transcriptional regulator [Microbacterium sp. ACRRU]	GO:0051171	0.55321	regulation of nitrogen compound metabolic process
WP_239274795.1 MarR family transcriptional regulator [Microbacterium sp. ACRRU]	GO:0080090	0.55174	regulation of primary metabolic process
WP_239274795.1 MarR family transcriptional regulator [Microbacterium sp. ACRRU]	GO:0031323	0.551	regulation of cellular metabolic process
WP_239274795.1 MarR family transcriptional regulator [Microbacterium sp. ACRRU]	GO:0010468	0.54058	regulation of gene expression
WP_239274795.1 MarR family transcriptional regulator [Microbacterium sp. ACRRU]	GO:0060255	0.53588	regulation of macromolecule metabolic process
WP_239274795.1 MarR family transcriptional regulator [Microbacterium sp. ACRRU]	GO:0019222	0.53481	regulation of metabolic process
WP_239274795.1 MarR family transcriptional regulator [Microbacterium sp. ACRRU]	GO:0044283	0.12633	small molecule biosynthetic process
WP_239274795.1 MarR family transcriptional regulator [Microbacterium sp. ACRRU]	GO:0006082	0.12294	organic acid metabolic process
WP_239274795.1 MarR family transcriptional regulator [Microbacterium sp. ACRRU]	GO:0043436	0.12064	oxoacid metabolic process
WP_239274795.1 MarR family transcriptional regulator [Microbacterium sp. ACRRU]	GO:0019752	0.11988	carboxylic acid metabolic process
WP_239274795.1 MarR family transcriptional regulator [Microbacterium sp. ACRRU]	GO:0048519	0.11648	negative regulation of biological process
WP_239274795.1 MarR family transcriptional regulator [Microbacterium sp. ACRRU]	GO:0048523	0.11381	negative regulation of cellular process
WP_239274795.1 MarR family transcriptional regulator [Microbacterium sp. ACRRU]	GO:0009892	0.11265	negative regulation of metabolic process
WP_239274795.1 MarR family transcriptional regulator [Microbacterium sp. ACRRU]	GO:0031324	0.11009	negative regulation of cellular metabolic process
WP_239274795.1 MarR family transcriptional regulator [Microbacterium sp. ACRRU]	GO:0010605	0.10844	negative regulation of macromolecule metabolic process
WP_239274795.1 MarR family transcriptional regulator [Microbacterium sp. ACRRU]	GO:0051172	0.10773	negative regulation of nitrogen compound metabolic process
WP_239274795.1 MarR family transcriptional regulator [Microbacterium sp. ACRRU]	GO:0045934	0.10696	negative regulation of nucleobase-containing compound metabolic process
WP_239274795.1 MarR family transcriptional regulator [Microbacterium sp. ACRRU]	GO:0051253	0.10504	negative regulation of RNA metabolic process
WP_239274795.1 MarR family transcriptional regulator [Microbacterium sp. ACRRU]	GO:0010629	0.10216	negative regulation of gene expression
WP_239277139.1 bifunctional copper resistance protein CopD/cytochrome c oxidase assembly protein [Microbacterium sp. ACRRU]	GO:0006796	0.47247	phosphate-containing compound metabolic process
WP_239277139.1 bifunctional copper resistance protein CopD/cytochrome c oxidase assembly protein [Microbacterium sp. ACRRU]	GO:0006793	0.46466	phosphorus metabolic process
WP_239277139.1 bifunctional copper resistance protein CopD/cytochrome c oxidase assembly protein [Microbacterium sp. ACRRU]	GO:0019637	0.27085	organophosphate metabolic process
WP_239277139.1 bifunctional copper resistance protein CopD/cytochrome c oxidase assembly protein [Microbacterium sp. ACRRU]	GO:1901135	0.25725	carbohydrate derivative metabolic process
WP_239277139.1 bifunctional copper resistance protein CopD/cytochrome c oxidase assembly protein [Microbacterium sp. ACRRU]	GO:0044283	0.23743	small molecule biosynthetic process
WP_239277139.1 bifunctional copper resistance protein CopD/cytochrome c oxidase assembly protein [Microbacterium sp. ACRRU]	GO:0090407	0.20582	organophosphate biosynthetic process
WP_239277139.1 bifunctional copper resistance protein CopD/cytochrome c oxidase assembly protein [Microbacterium sp. ACRRU]	GO:0055085	0.20467	transmembrane transport
WP_239277139.1 bifunctional copper resistance protein CopD/cytochrome c oxidase assembly protein [Microbacterium sp. ACRRU]	GO:0006810	0.16229	transport
WP_239277139.1 bifunctional copper resistance protein CopD/cytochrome c oxidase assembly protein [Microbacterium sp. ACRRU]	GO:0051234	0.16162	establishment of localization
WP_239277139.1 bifunctional copper resistance protein CopD/cytochrome c oxidase assembly protein [Microbacterium sp. ACRRU]	GO:0006091	0.1581	generation of precursor metabolites and energy
WP_239277139.1 bifunctional copper resistance protein CopD/cytochrome c oxidase assembly protein [Microbacterium sp. ACRRU]	GO:0043436	0.15167	oxoacid metabolic process
WP_239277139.1 bifunctional copper resistance protein CopD/cytochrome c oxidase assembly protein [Microbacterium sp. ACRRU]	GO:0019752	0.15038	carboxylic acid metabolic process
WP_239277139.1 bifunctional copper resistance protein CopD/cytochrome c oxidase assembly protein [Microbacterium sp. ACRRU]	GO:0006082	0.15028	organic acid metabolic process
WP_239277139.1 bifunctional copper resistance protein CopD/cytochrome c oxidase assembly protein [Microbacterium sp. ACRRU]	GO:1901137	0.14947	carbohydrate derivative biosynthetic process
WP_239277139.1 bifunctional copper resistance protein CopD/cytochrome c oxidase assembly protein [Microbacterium sp. ACRRU]	GO:0006811	0.1488	ion transport
WP_239277139.1 bifunctional copper resistance protein CopD/cytochrome c oxidase assembly protein [Microbacterium sp. ACRRU]	GO:0016310	0.14339	phosphorylation
WP_239277139.1 bifunctional copper resistance protein CopD/cytochrome c oxidase assembly protein [Microbacterium sp. ACRRU]	GO:0034220	0.14161	ion transmembrane transport
WP_239277139.1 bifunctional copper resistance protein CopD/cytochrome c oxidase assembly protein [Microbacterium sp. ACRRU]	GO:1901605	0.11137	alpha-amino acid metabolic process
WP_239277139.1 bifunctional copper resistance protein CopD/cytochrome c oxidase assembly protein [Microbacterium sp. ACRRU]	GO:0006766	0.10018	vitamin metabolic process
WP_239273048.1 DUF4307 domain-containing protein [Microbacterium sp. ACRRU]	GO:0006810	0.14197	transport
WP_239273048.1 DUF4307 domain-containing protein [Microbacterium sp. ACRRU]	GO:0006796	0.13932	phosphate-containing compound metabolic process
WP_239273048.1 DUF4307 domain-containing protein [Microbacterium sp. ACRRU]	GO:0006793	0.13588	phosphorus metabolic process
WP_239273048.1 DUF4307 domain-containing protein [Microbacterium sp. ACRRU]	GO:0006811	0.11773	ion transport
WP_239273048.1 DUF4307 domain-containing protein [Microbacterium sp. ACRRU]	GO:0016043	0.10441	cellular component organization
WP_239273048.1 DUF4307 domain-containing protein [Microbacterium sp. ACRRU]	GO:0043603	0.10357	cellular amide metabolic process
WP_239275834.1 aminotransferase [Microbacterium sp. ACRRU]	GO:0043436	0.40331	oxoacid metabolic process
WP_239275834.1 aminotransferase [Microbacterium sp. ACRRU]	GO:0006082	0.40091	organic acid metabolic process
WP_239275834.1 aminotransferase [Microbacterium sp. ACRRU]	GO:0019752	0.3991	carboxylic acid metabolic process
WP_239275834.1 aminotransferase [Microbacterium sp. ACRRU]	GO:0044283	0.27677	small molecule biosynthetic process
WP_239275834.1 aminotransferase [Microbacterium sp. ACRRU]	GO:0009056	0.25439	catabolic process
WP_239275834.1 aminotransferase [Microbacterium sp. ACRRU]	GO:1901575	0.21808	organic substance catabolic process
WP_239275834.1 aminotransferase [Microbacterium sp. ACRRU]	GO:0006520	0.21289	cellular amino acid metabolic process
WP_239275834.1 aminotransferase [Microbacterium sp. ACRRU]	GO:0044248	0.20431	cellular catabolic process
WP_239275834.1 aminotransferase [Microbacterium sp. ACRRU]	GO:1901605	0.20157	alpha-amino acid metabolic process
WP_239275834.1 aminotransferase [Microbacterium sp. ACRRU]	GO:0006796	0.18001	phosphate-containing compound metabolic process
WP_239275834.1 aminotransferase [Microbacterium sp. ACRRU]	GO:0006793	0.17966	phosphorus metabolic process
WP_239275834.1 aminotransferase [Microbacterium sp. ACRRU]	GO:0005975	0.15488	carbohydrate metabolic process
WP_239275834.1 aminotransferase [Microbacterium sp. ACRRU]	GO:0044282	0.14047	small molecule catabolic process
WP_239275834.1 aminotransferase [Microbacterium sp. ACRRU]	GO:0016053	0.12964	organic acid biosynthetic process
WP_239275834.1 aminotransferase [Microbacterium sp. ACRRU]	GO:1901135	0.12605	carbohydrate derivative metabolic process
WP_239275834.1 aminotransferase [Microbacterium sp. ACRRU]	GO:0046394	0.1258	carboxylic acid biosynthetic process
WP_239275834.1 aminotransferase [Microbacterium sp. ACRRU]	GO:0044272	0.10905	sulfur compound biosynthetic process
WP_239275834.1 aminotransferase [Microbacterium sp. ACRRU]	GO:0043412	0.10679	macromolecule modification
WP_239275834.1 aminotransferase [Microbacterium sp. ACRRU]	GO:0032787	0.10509	monocarboxylic acid metabolic process
WP_239275834.1 aminotransferase [Microbacterium sp. ACRRU]	GO:0006790	0.10441	sulfur compound metabolic process
WP_239276876.1 oligosaccharide flippase family protein [Microbacterium sp. ACRRU]	GO:0006793	0.38042	phosphorus metabolic process
WP_239276876.1 oligosaccharide flippase family protein [Microbacterium sp. ACRRU]	GO:0006796	0.32435	phosphate-containing compound metabolic process
WP_239276876.1 oligosaccharide flippase family protein [Microbacterium sp. ACRRU]	GO:1901135	0.25905	carbohydrate derivative metabolic process
WP_239276876.1 oligosaccharide flippase family protein [Microbacterium sp. ACRRU]	GO:0055085	0.21159	transmembrane transport
WP_239276876.1 oligosaccharide flippase family protein [Microbacterium sp. ACRRU]	GO:1901137	0.19206	carbohydrate derivative biosynthetic process
WP_239276876.1 oligosaccharide flippase family protein [Microbacterium sp. ACRRU]	GO:0051234	0.1843	establishment of localization
WP_239276876.1 oligosaccharide flippase family protein [Microbacterium sp. ACRRU]	GO:0006810	0.18424	transport
WP_239276876.1 oligosaccharide flippase family protein [Microbacterium sp. ACRRU]	GO:0019637	0.18017	organophosphate metabolic process
WP_239276876.1 oligosaccharide flippase family protein [Microbacterium sp. ACRRU]	GO:0006811	0.16758	ion transport
WP_239276876.1 oligosaccharide flippase family protein [Microbacterium sp. ACRRU]	GO:0090407	0.14915	organophosphate biosynthetic process
WP_239276876.1 oligosaccharide flippase family protein [Microbacterium sp. ACRRU]	GO:0034220	0.13918	ion transmembrane transport
WP_239276876.1 oligosaccharide flippase family protein [Microbacterium sp. ACRRU]	GO:0044255	0.13526	cellular lipid metabolic process
WP_239276876.1 oligosaccharide flippase family protein [Microbacterium sp. ACRRU]	GO:0006629	0.13181	lipid metabolic process
WP_239276876.1 oligosaccharide flippase family protein [Microbacterium sp. ACRRU]	GO:0008654	0.11581	phospholipid biosynthetic process
WP_239276876.1 oligosaccharide flippase family protein [Microbacterium sp. ACRRU]	GO:0008610	0.11444	lipid biosynthetic process
WP_239276876.1 oligosaccharide flippase family protein [Microbacterium sp. ACRRU]	GO:0016310	0.11323	phosphorylation
WP_239276876.1 oligosaccharide flippase family protein [Microbacterium sp. ACRRU]	GO:0006091	0.10233	generation of precursor metabolites and energy
WP_239276876.1 oligosaccharide flippase family protein [Microbacterium sp. ACRRU]	GO:0006644	0.10186	phospholipid metabolic process
WP_239275764.1 Zn-dependent oligopeptidase [Microbacterium sp. ACRRU]	GO:0006796	0.2169	phosphate-containing compound metabolic process
WP_239275764.1 Zn-dependent oligopeptidase [Microbacterium sp. ACRRU]	GO:0016070	0.20936	RNA metabolic process
WP_239275764.1 Zn-dependent oligopeptidase [Microbacterium sp. ACRRU]	GO:0009056	0.18582	catabolic process
WP_239275764.1 Zn-dependent oligopeptidase [Microbacterium sp. ACRRU]	GO:0044248	0.1855	cellular catabolic process
WP_239275764.1 Zn-dependent oligopeptidase [Microbacterium sp. ACRRU]	GO:0006082	0.1728	organic acid metabolic process
WP_239275764.1 Zn-dependent oligopeptidase [Microbacterium sp. ACRRU]	GO:0043436	0.17145	oxoacid metabolic process
WP_239275764.1 Zn-dependent oligopeptidase [Microbacterium sp. ACRRU]	GO:0019752	0.16617	carboxylic acid metabolic process
WP_239275764.1 Zn-dependent oligopeptidase [Microbacterium sp. ACRRU]	GO:1901135	0.15338	carbohydrate derivative metabolic process
WP_239275764.1 Zn-dependent oligopeptidase [Microbacterium sp. ACRRU]	GO:1901575	0.1521	organic substance catabolic process
WP_239275764.1 Zn-dependent oligopeptidase [Microbacterium sp. ACRRU]	GO:0043412	0.13323	macromolecule modification
WP_239275764.1 Zn-dependent oligopeptidase [Microbacterium sp. ACRRU]	GO:0044283	0.1196	small molecule biosynthetic process
WP_239275764.1 Zn-dependent oligopeptidase [Microbacterium sp. ACRRU]	GO:0034660	0.11644	ncRNA metabolic process
WP_239275764.1 Zn-dependent oligopeptidase [Microbacterium sp. ACRRU]	GO:0051716	0.11262	cellular response to stimulus
WP_239275764.1 Zn-dependent oligopeptidase [Microbacterium sp. ACRRU]	GO:0034654	0.11009	nucleobase-containing compound biosynthetic process
WP_239275764.1 Zn-dependent oligopeptidase [Microbacterium sp. ACRRU]	GO:0006399	0.10699	tRNA metabolic process
WP_239275764.1 Zn-dependent oligopeptidase [Microbacterium sp. ACRRU]	GO:0036211	0.10266	protein modification process
WP_239275764.1 Zn-dependent oligopeptidase [Microbacterium sp. ACRRU]	GO:0006464	0.10258	cellular protein modification process
WP_239275764.1 Zn-dependent oligopeptidase [Microbacterium sp. ACRRU]	GO:0005975	0.10013	carbohydrate metabolic process
WP_239272806.1 hypothetical protein [Microbacterium sp. ACRRU]	GO:0006796	0.24388	phosphate-containing compound metabolic process
WP_239272806.1 hypothetical protein [Microbacterium sp. ACRRU]	GO:0006793	0.23783	phosphorus metabolic process
WP_239272806.1 hypothetical protein [Microbacterium sp. ACRRU]	GO:0006810	0.18638	transport
WP_239272806.1 hypothetical protein [Microbacterium sp. ACRRU]	GO:0051234	0.18619	establishment of localization
WP_239272806.1 hypothetical protein [Microbacterium sp. ACRRU]	GO:0044283	0.16546	small molecule biosynthetic process
WP_239272806.1 hypothetical protein [Microbacterium sp. ACRRU]	GO:0055085	0.16483	transmembrane transport
WP_239272806.1 hypothetical protein [Microbacterium sp. ACRRU]	GO:0006811	0.16371	ion transport
WP_239272806.1 hypothetical protein [Microbacterium sp. ACRRU]	GO:1901135	0.15796	carbohydrate derivative metabolic process
WP_239272806.1 hypothetical protein [Microbacterium sp. ACRRU]	GO:0006091	0.14712	generation of precursor metabolites and energy
WP_239272806.1 hypothetical protein [Microbacterium sp. ACRRU]	GO:0022900	0.13494	electron transport chain
WP_239272806.1 hypothetical protein [Microbacterium sp. ACRRU]	GO:0034220	0.13424	ion transmembrane transport
WP_239272806.1 hypothetical protein [Microbacterium sp. ACRRU]	GO:0055086	0.13186	nucleobase-containing small molecule metabolic process
WP_239272806.1 hypothetical protein [Microbacterium sp. ACRRU]	GO:0019637	0.13113	organophosphate metabolic process
WP_239272806.1 hypothetical protein [Microbacterium sp. ACRRU]	GO:0006082	0.11936	organic acid metabolic process
WP_239272806.1 hypothetical protein [Microbacterium sp. ACRRU]	GO:0019752	0.11826	carboxylic acid metabolic process
WP_239272806.1 hypothetical protein [Microbacterium sp. ACRRU]	GO:0043436	0.11814	oxoacid metabolic process
WP_239272806.1 hypothetical protein [Microbacterium sp. ACRRU]	GO:0090407	0.11791	organophosphate biosynthetic process
WP_239272806.1 hypothetical protein [Microbacterium sp. ACRRU]	GO:0034654	0.11719	nucleobase-containing compound biosynthetic process
WP_239272806.1 hypothetical protein [Microbacterium sp. ACRRU]	GO:1901137	0.11359	carbohydrate derivative biosynthetic process
WP_239272806.1 hypothetical protein [Microbacterium sp. ACRRU]	GO:0016310	0.10474	phosphorylation
WP_239272806.1 hypothetical protein [Microbacterium sp. ACRRU]	GO:0006812	0.10331	cation transport
WP_239272806.1 hypothetical protein [Microbacterium sp. ACRRU]	GO:0009056	0.10193	catabolic process
WP_239276840.1 SURF1 family protein [Microbacterium sp. ACRRU]	GO:0006793	0.17114	phosphorus metabolic process
WP_239276840.1 SURF1 family protein [Microbacterium sp. ACRRU]	GO:0006796	0.16813	phosphate-containing compound metabolic process
WP_239276840.1 SURF1 family protein [Microbacterium sp. ACRRU]	GO:0043603	0.15303	cellular amide metabolic process
WP_239276840.1 SURF1 family protein [Microbacterium sp. ACRRU]	GO:0016070	0.1471	RNA metabolic process
WP_239276840.1 SURF1 family protein [Microbacterium sp. ACRRU]	GO:0009056	0.14089	catabolic process
WP_239276840.1 SURF1 family protein [Microbacterium sp. ACRRU]	GO:0044248	0.12816	cellular catabolic process
WP_239276840.1 SURF1 family protein [Microbacterium sp. ACRRU]	GO:0006082	0.12734	organic acid metabolic process
WP_239276840.1 SURF1 family protein [Microbacterium sp. ACRRU]	GO:1901575	0.12721	organic substance catabolic process
WP_239276840.1 SURF1 family protein [Microbacterium sp. ACRRU]	GO:0043436	0.12612	oxoacid metabolic process
WP_239276840.1 SURF1 family protein [Microbacterium sp. ACRRU]	GO:0006518	0.1249	peptide metabolic process
WP_239276840.1 SURF1 family protein [Microbacterium sp. ACRRU]	GO:0019752	0.12159	carboxylic acid metabolic process
WP_239276840.1 SURF1 family protein [Microbacterium sp. ACRRU]	GO:0043604	0.11779	amide biosynthetic process
WP_239276840.1 SURF1 family protein [Microbacterium sp. ACRRU]	GO:0043043	0.11395	peptide biosynthetic process
WP_239276840.1 SURF1 family protein [Microbacterium sp. ACRRU]	GO:0043412	0.11213	macromolecule modification
WP_239276840.1 SURF1 family protein [Microbacterium sp. ACRRU]	GO:0034654	0.11159	nucleobase-containing compound biosynthetic process
WP_239276840.1 SURF1 family protein [Microbacterium sp. ACRRU]	GO:0044283	0.10988	small molecule biosynthetic process
WP_239276840.1 SURF1 family protein [Microbacterium sp. ACRRU]	GO:0006412	0.10923	translation
WP_239274818.1 sugar transferase [Microbacterium sp. ACRRU]	GO:0006796	0.29006	phosphate-containing compound metabolic process
WP_239274818.1 sugar transferase [Microbacterium sp. ACRRU]	GO:0019637	0.19608	organophosphate metabolic process
WP_239274818.1 sugar transferase [Microbacterium sp. ACRRU]	GO:0090407	0.1802	organophosphate biosynthetic process
WP_239274818.1 sugar transferase [Microbacterium sp. ACRRU]	GO:0051234	0.17766	establishment of localization
WP_239274818.1 sugar transferase [Microbacterium sp. ACRRU]	GO:0006810	0.17721	transport
WP_239274818.1 sugar transferase [Microbacterium sp. ACRRU]	GO:0006811	0.15899	ion transport
WP_239274818.1 sugar transferase [Microbacterium sp. ACRRU]	GO:1901135	0.15148	carbohydrate derivative metabolic process
WP_239274818.1 sugar transferase [Microbacterium sp. ACRRU]	GO:0055085	0.13889	transmembrane transport
WP_239274818.1 sugar transferase [Microbacterium sp. ACRRU]	GO:1901137	0.12564	carbohydrate derivative biosynthetic process
WP_239274818.1 sugar transferase [Microbacterium sp. ACRRU]	GO:0034654	0.11635	nucleobase-containing compound biosynthetic process
WP_239274818.1 sugar transferase [Microbacterium sp. ACRRU]	GO:0034220	0.10562	ion transmembrane transport
WP_239274818.1 sugar transferase [Microbacterium sp. ACRRU]	GO:0051716	0.10053	cellular response to stimulus
WP_239276156.1 HAD family hydrolase [Microbacterium sp. ACRRU]	GO:0006796	0.23542	phosphate-containing compound metabolic process
WP_239276156.1 HAD family hydrolase [Microbacterium sp. ACRRU]	GO:0044283	0.23263	small molecule biosynthetic process
WP_239276156.1 HAD family hydrolase [Microbacterium sp. ACRRU]	GO:0006793	0.23259	phosphorus metabolic process
WP_239276156.1 HAD family hydrolase [Microbacterium sp. ACRRU]	GO:0019637	0.17431	organophosphate metabolic process
WP_239276156.1 HAD family hydrolase [Microbacterium sp. ACRRU]	GO:0090407	0.1667	organophosphate biosynthetic process
WP_239276156.1 HAD family hydrolase [Microbacterium sp. ACRRU]	GO:0006082	0.16356	organic acid metabolic process
WP_239276156.1 HAD family hydrolase [Microbacterium sp. ACRRU]	GO:0006766	0.16322	vitamin metabolic process
WP_239276156.1 HAD family hydrolase [Microbacterium sp. ACRRU]	GO:0006767	0.16187	water-soluble vitamin metabolic process
WP_239276156.1 HAD family hydrolase [Microbacterium sp. ACRRU]	GO:0043436	0.15999	oxoacid metabolic process
WP_239276156.1 HAD family hydrolase [Microbacterium sp. ACRRU]	GO:0019752	0.15937	carboxylic acid metabolic process
WP_239276156.1 HAD family hydrolase [Microbacterium sp. ACRRU]	GO:0009110	0.159	vitamin biosynthetic process
WP_239276156.1 HAD family hydrolase [Microbacterium sp. ACRRU]	GO:0042364	0.15784	water-soluble vitamin biosynthetic process
WP_239276156.1 HAD family hydrolase [Microbacterium sp. ACRRU]	GO:0009056	0.15646	catabolic process
WP_239276156.1 HAD family hydrolase [Microbacterium sp. ACRRU]	GO:0044248	0.14844	cellular catabolic process
WP_239276156.1 HAD family hydrolase [Microbacterium sp. ACRRU]	GO:1901575	0.13792	organic substance catabolic process
WP_239276156.1 HAD family hydrolase [Microbacterium sp. ACRRU]	GO:0006520	0.13674	cellular amino acid metabolic process
WP_239276156.1 HAD family hydrolase [Microbacterium sp. ACRRU]	GO:1901565	0.11381	organonitrogen compound catabolic process
WP_239276156.1 HAD family hydrolase [Microbacterium sp. ACRRU]	GO:0051234	0.11314	establishment of localization
WP_239276156.1 HAD family hydrolase [Microbacterium sp. ACRRU]	GO:0006810	0.11211	transport
WP_239276156.1 HAD family hydrolase [Microbacterium sp. ACRRU]	GO:0016053	0.1112	organic acid biosynthetic process
WP_239276156.1 HAD family hydrolase [Microbacterium sp. ACRRU]	GO:1901135	0.10928	carbohydrate derivative metabolic process
WP_239276156.1 HAD family hydrolase [Microbacterium sp. ACRRU]	GO:0046394	0.10784	carboxylic acid biosynthetic process
WP_239276156.1 HAD family hydrolase [Microbacterium sp. ACRRU]	GO:0034654	0.10464	nucleobase-containing compound biosynthetic process
WP_239276156.1 HAD family hydrolase [Microbacterium sp. ACRRU]	GO:0043603	0.10174	cellular amide metabolic process
WP_239277162.1 hypothetical protein [Microbacterium sp. ACRRU]	GO:0044283	0.23402	small molecule biosynthetic process
WP_239277162.1 hypothetical protein [Microbacterium sp. ACRRU]	GO:0006793	0.18162	phosphorus metabolic process
WP_239277162.1 hypothetical protein [Microbacterium sp. ACRRU]	GO:0043603	0.17644	cellular amide metabolic process
WP_239277162.1 hypothetical protein [Microbacterium sp. ACRRU]	GO:0006796	0.17576	phosphate-containing compound metabolic process
WP_239277162.1 hypothetical protein [Microbacterium sp. ACRRU]	GO:0044248	0.16767	cellular catabolic process
WP_239277162.1 hypothetical protein [Microbacterium sp. ACRRU]	GO:0009056	0.16416	catabolic process
WP_239277162.1 hypothetical protein [Microbacterium sp. ACRRU]	GO:0006082	0.15922	organic acid metabolic process
WP_239277162.1 hypothetical protein [Microbacterium sp. ACRRU]	GO:0043436	0.15658	oxoacid metabolic process
WP_239277162.1 hypothetical protein [Microbacterium sp. ACRRU]	GO:0019752	0.15522	carboxylic acid metabolic process
WP_239277162.1 hypothetical protein [Microbacterium sp. ACRRU]	GO:1901575	0.15193	organic substance catabolic process
WP_239277162.1 hypothetical protein [Microbacterium sp. ACRRU]	GO:0043604	0.1392	amide biosynthetic process
WP_239277162.1 hypothetical protein [Microbacterium sp. ACRRU]	GO:0019637	0.12835	organophosphate metabolic process
WP_239277162.1 hypothetical protein [Microbacterium sp. ACRRU]	GO:0034654	0.12581	nucleobase-containing compound biosynthetic process
WP_239277162.1 hypothetical protein [Microbacterium sp. ACRRU]	GO:0016053	0.12051	organic acid biosynthetic process
WP_239277162.1 hypothetical protein [Microbacterium sp. ACRRU]	GO:0090407	0.11639	organophosphate biosynthetic process
WP_239277162.1 hypothetical protein [Microbacterium sp. ACRRU]	GO:0046394	0.11513	carboxylic acid biosynthetic process
WP_239277162.1 hypothetical protein [Microbacterium sp. ACRRU]	GO:0016070	0.11445	RNA metabolic process
WP_239277162.1 hypothetical protein [Microbacterium sp. ACRRU]	GO:0006518	0.11127	peptide metabolic process
WP_239277162.1 hypothetical protein [Microbacterium sp. ACRRU]	GO:0006520	0.10989	cellular amino acid metabolic process
WP_239277162.1 hypothetical protein [Microbacterium sp. ACRRU]	GO:1901565	0.10882	organonitrogen compound catabolic process
WP_239277162.1 hypothetical protein [Microbacterium sp. ACRRU]	GO:0043043	0.10613	peptide biosynthetic process
WP_239277162.1 hypothetical protein [Microbacterium sp. ACRRU]	GO:0006412	0.1036	translation
WP_239276935.1 sugar ABC transporter ATPase [Microbacterium sp. ACRRU]	GO:0036211	0.14144	protein modification process
WP_239276935.1 sugar ABC transporter ATPase [Microbacterium sp. ACRRU]	GO:0006464	0.14138	cellular protein modification process
WP_239276935.1 sugar ABC transporter ATPase [Microbacterium sp. ACRRU]	GO:0051234	0.1387	establishment of localization
WP_239276935.1 sugar ABC transporter ATPase [Microbacterium sp. ACRRU]	GO:0009056	0.13812	catabolic process
WP_239276935.1 sugar ABC transporter ATPase [Microbacterium sp. ACRRU]	GO:0006810	0.13682	transport
WP_239276935.1 sugar ABC transporter ATPase [Microbacterium sp. ACRRU]	GO:0044248	0.13228	cellular catabolic process
WP_239276935.1 sugar ABC transporter ATPase [Microbacterium sp. ACRRU]	GO:0043412	0.12856	macromolecule modification
WP_239276935.1 sugar ABC transporter ATPase [Microbacterium sp. ACRRU]	GO:0006796	0.12199	phosphate-containing compound metabolic process
WP_239276935.1 sugar ABC transporter ATPase [Microbacterium sp. ACRRU]	GO:0016053	0.12171	organic acid biosynthetic process
WP_239276935.1 sugar ABC transporter ATPase [Microbacterium sp. ACRRU]	GO:0006793	0.12158	phosphorus metabolic process
WP_239276935.1 sugar ABC transporter ATPase [Microbacterium sp. ACRRU]	GO:0046394	0.12081	carboxylic acid biosynthetic process
WP_239276935.1 sugar ABC transporter ATPase [Microbacterium sp. ACRRU]	GO:0016043	0.12029	cellular component organization
WP_239276935.1 sugar ABC transporter ATPase [Microbacterium sp. ACRRU]	GO:1901575	0.11867	organic substance catabolic process
WP_239276935.1 sugar ABC transporter ATPase [Microbacterium sp. ACRRU]	GO:0006811	0.11337	ion transport
WP_239276935.1 sugar ABC transporter ATPase [Microbacterium sp. ACRRU]	GO:0006082	0.11142	organic acid metabolic process
WP_239276935.1 sugar ABC transporter ATPase [Microbacterium sp. ACRRU]	GO:0051716	0.11086	cellular response to stimulus
WP_239276935.1 sugar ABC transporter ATPase [Microbacterium sp. ACRRU]	GO:0043436	0.10901	oxoacid metabolic process
WP_239276935.1 sugar ABC transporter ATPase [Microbacterium sp. ACRRU]	GO:0044085	0.10848	cellular component biogenesis
WP_239276935.1 sugar ABC transporter ATPase [Microbacterium sp. ACRRU]	GO:0034654	0.10812	nucleobase-containing compound biosynthetic process
WP_239276935.1 sugar ABC transporter ATPase [Microbacterium sp. ACRRU]	GO:0019752	0.10788	carboxylic acid metabolic process
WP_239276935.1 sugar ABC transporter ATPase [Microbacterium sp. ACRRU]	GO:0043603	0.10126	cellular amide metabolic process
WP_239276935.1 sugar ABC transporter ATPase [Microbacterium sp. ACRRU]	GO:0042221	0.10019	response to chemical
WP_239275929.1 pyruvate carboxylase [Microbacterium sp. ACRRU]	GO:0043436	0.48602	oxoacid metabolic process
WP_239275929.1 pyruvate carboxylase [Microbacterium sp. ACRRU]	GO:0006082	0.4814	organic acid metabolic process
WP_239275929.1 pyruvate carboxylase [Microbacterium sp. ACRRU]	GO:0019752	0.48102	carboxylic acid metabolic process
WP_239275929.1 pyruvate carboxylase [Microbacterium sp. ACRRU]	GO:0006796	0.35072	phosphate-containing compound metabolic process
WP_239275929.1 pyruvate carboxylase [Microbacterium sp. ACRRU]	GO:0006793	0.34394	phosphorus metabolic process
WP_239275929.1 pyruvate carboxylase [Microbacterium sp. ACRRU]	GO:0044283	0.30856	small molecule biosynthetic process
WP_239275929.1 pyruvate carboxylase [Microbacterium sp. ACRRU]	GO:0019637	0.28504	organophosphate metabolic process
WP_239275929.1 pyruvate carboxylase [Microbacterium sp. ACRRU]	GO:1901135	0.2603	carbohydrate derivative metabolic process
WP_239275929.1 pyruvate carboxylase [Microbacterium sp. ACRRU]	GO:0006520	0.22458	cellular amino acid metabolic process
WP_239275929.1 pyruvate carboxylase [Microbacterium sp. ACRRU]	GO:0090407	0.21087	organophosphate biosynthetic process
WP_239275929.1 pyruvate carboxylase [Microbacterium sp. ACRRU]	GO:0016053	0.17	organic acid biosynthetic process
WP_239275929.1 pyruvate carboxylase [Microbacterium sp. ACRRU]	GO:1901605	0.16997	alpha-amino acid metabolic process
WP_239275929.1 pyruvate carboxylase [Microbacterium sp. ACRRU]	GO:0046394	0.16621	carboxylic acid biosynthetic process
WP_239275929.1 pyruvate carboxylase [Microbacterium sp. ACRRU]	GO:0032787	0.12612	monocarboxylic acid metabolic process
WP_239275929.1 pyruvate carboxylase [Microbacterium sp. ACRRU]	GO:1901137	0.11952	carbohydrate derivative biosynthetic process
WP_239275929.1 pyruvate carboxylase [Microbacterium sp. ACRRU]	GO:0006629	0.11427	lipid metabolic process
WP_239275929.1 pyruvate carboxylase [Microbacterium sp. ACRRU]	GO:0009056	0.11397	catabolic process
WP_239275929.1 pyruvate carboxylase [Microbacterium sp. ACRRU]	GO:0044255	0.1105	cellular lipid metabolic process
WP_239275929.1 pyruvate carboxylase [Microbacterium sp. ACRRU]	GO:0005975	0.1103	carbohydrate metabolic process
WP_239275929.1 pyruvate carboxylase [Microbacterium sp. ACRRU]	GO:1901575	0.10301	organic substance catabolic process
WP_239275681.1 thiamine phosphate synthase [Microbacterium sp. ACRRU]	GO:0009110	0.82364	vitamin biosynthetic process
WP_239275681.1 thiamine phosphate synthase [Microbacterium sp. ACRRU]	GO:0044283	0.81403	small molecule biosynthetic process
WP_239275681.1 thiamine phosphate synthase [Microbacterium sp. ACRRU]	GO:0006767	0.8113	water-soluble vitamin metabolic process
WP_239275681.1 thiamine phosphate synthase [Microbacterium sp. ACRRU]	GO:0006766	0.80882	vitamin metabolic process
WP_239275681.1 thiamine phosphate synthase [Microbacterium sp. ACRRU]	GO:0006796	0.70309	phosphate-containing compound metabolic process
WP_239275681.1 thiamine phosphate synthase [Microbacterium sp. ACRRU]	GO:0006793	0.68477	phosphorus metabolic process
WP_239275681.1 thiamine phosphate synthase [Microbacterium sp. ACRRU]	GO:0019637	0.65975	organophosphate metabolic process
WP_239275681.1 thiamine phosphate synthase [Microbacterium sp. ACRRU]	GO:0090407	0.58793	organophosphate biosynthetic process
WP_239275681.1 thiamine phosphate synthase [Microbacterium sp. ACRRU]	GO:0072527	0.56971	pyrimidine-containing compound metabolic process
WP_239275681.1 thiamine phosphate synthase [Microbacterium sp. ACRRU]	GO:0072528	0.56535	pyrimidine-containing compound biosynthetic process
WP_239275681.1 thiamine phosphate synthase [Microbacterium sp. ACRRU]	GO:0009228	0.50989	thiamine biosynthetic process
WP_239275681.1 thiamine phosphate synthase [Microbacterium sp. ACRRU]	GO:0042724	0.50968	thiamine-containing compound biosynthetic process
WP_239275681.1 thiamine phosphate synthase [Microbacterium sp. ACRRU]	GO:0042723	0.50755	thiamine-containing compound metabolic process
WP_239275681.1 thiamine phosphate synthase [Microbacterium sp. ACRRU]	GO:0006772	0.50701	thiamine metabolic process
WP_239275681.1 thiamine phosphate synthase [Microbacterium sp. ACRRU]	GO:0009229	0.35427	thiamine diphosphate biosynthetic process
WP_239275681.1 thiamine phosphate synthase [Microbacterium sp. ACRRU]	GO:0042357	0.35425	thiamine diphosphate metabolic process
WP_239275681.1 thiamine phosphate synthase [Microbacterium sp. ACRRU]	GO:0044272	0.34161	sulfur compound biosynthetic process
WP_239275681.1 thiamine phosphate synthase [Microbacterium sp. ACRRU]	GO:0006790	0.32318	sulfur compound metabolic process
WP_239275681.1 thiamine phosphate synthase [Microbacterium sp. ACRRU]	GO:1901135	0.18188	carbohydrate derivative metabolic process
WP_239275681.1 thiamine phosphate synthase [Microbacterium sp. ACRRU]	GO:0016310	0.13384	phosphorylation
WP_239275681.1 thiamine phosphate synthase [Microbacterium sp. ACRRU]	GO:0005975	0.11118	carbohydrate metabolic process
WP_239276799.1 VOC family protein [Microbacterium sp. ACRRU]	GO:0006793	0.43147	phosphorus metabolic process
WP_239276799.1 VOC family protein [Microbacterium sp. ACRRU]	GO:0006796	0.42686	phosphate-containing compound metabolic process
WP_239276799.1 VOC family protein [Microbacterium sp. ACRRU]	GO:0019637	0.37836	organophosphate metabolic process
WP_239276799.1 VOC family protein [Microbacterium sp. ACRRU]	GO:0044283	0.33237	small molecule biosynthetic process
WP_239276799.1 VOC family protein [Microbacterium sp. ACRRU]	GO:0055086	0.30986	nucleobase-containing small molecule metabolic process
WP_239276799.1 VOC family protein [Microbacterium sp. ACRRU]	GO:1901135	0.29071	carbohydrate derivative metabolic process
WP_239276799.1 VOC family protein [Microbacterium sp. ACRRU]	GO:0006753	0.26414	nucleoside phosphate metabolic process
WP_239276799.1 VOC family protein [Microbacterium sp. ACRRU]	GO:0009117	0.26171	nucleotide metabolic process
WP_239276799.1 VOC family protein [Microbacterium sp. ACRRU]	GO:0090407	0.25198	organophosphate biosynthetic process
WP_239276799.1 VOC family protein [Microbacterium sp. ACRRU]	GO:0034654	0.2436	nucleobase-containing compound biosynthetic process
WP_239276799.1 VOC family protein [Microbacterium sp. ACRRU]	GO:0009056	0.1986	catabolic process
WP_239276799.1 VOC family protein [Microbacterium sp. ACRRU]	GO:1901575	0.19371	organic substance catabolic process
WP_239276799.1 VOC family protein [Microbacterium sp. ACRRU]	GO:1901137	0.19221	carbohydrate derivative biosynthetic process
WP_239276799.1 VOC family protein [Microbacterium sp. ACRRU]	GO:0006082	0.16928	organic acid metabolic process
WP_239276799.1 VOC family protein [Microbacterium sp. ACRRU]	GO:0019752	0.16149	carboxylic acid metabolic process
WP_239276799.1 VOC family protein [Microbacterium sp. ACRRU]	GO:0043436	0.16139	oxoacid metabolic process
WP_239276799.1 VOC family protein [Microbacterium sp. ACRRU]	GO:0019693	0.16089	ribose phosphate metabolic process
WP_239276799.1 VOC family protein [Microbacterium sp. ACRRU]	GO:1901293	0.15188	nucleoside phosphate biosynthetic process
WP_239276799.1 VOC family protein [Microbacterium sp. ACRRU]	GO:0009165	0.14821	nucleotide biosynthetic process
WP_239276799.1 VOC family protein [Microbacterium sp. ACRRU]	GO:0044248	0.14699	cellular catabolic process
WP_239276799.1 VOC family protein [Microbacterium sp. ACRRU]	GO:0009259	0.14448	ribonucleotide metabolic process
WP_239276799.1 VOC family protein [Microbacterium sp. ACRRU]	GO:0072521	0.13144	purine-containing compound metabolic process
WP_239276799.1 VOC family protein [Microbacterium sp. ACRRU]	GO:0046390	0.12442	ribose phosphate biosynthetic process
WP_239276799.1 VOC family protein [Microbacterium sp. ACRRU]	GO:0005975	0.12355	carbohydrate metabolic process
WP_239276799.1 VOC family protein [Microbacterium sp. ACRRU]	GO:0006163	0.11833	purine nucleotide metabolic process
WP_239276799.1 VOC family protein [Microbacterium sp. ACRRU]	GO:0034404	0.11357	nucleobase-containing small molecule biosynthetic process
WP_239276799.1 VOC family protein [Microbacterium sp. ACRRU]	GO:0009150	0.11339	purine ribonucleotide metabolic process
WP_239276799.1 VOC family protein [Microbacterium sp. ACRRU]	GO:0016310	0.11291	phosphorylation
WP_239276799.1 VOC family protein [Microbacterium sp. ACRRU]	GO:0006091	0.10974	generation of precursor metabolites and energy
WP_239276799.1 VOC family protein [Microbacterium sp. ACRRU]	GO:0009260	0.10956	ribonucleotide biosynthetic process
WP_239276799.1 VOC family protein [Microbacterium sp. ACRRU]	GO:0006520	0.10643	cellular amino acid metabolic process
WP_239275699.1 MFS transporter [Microbacterium sp. ACRRU]	GO:0006810	0.34069	transport
WP_239275699.1 MFS transporter [Microbacterium sp. ACRRU]	GO:0051234	0.33869	establishment of localization
WP_239275699.1 MFS transporter [Microbacterium sp. ACRRU]	GO:0006811	0.29295	ion transport
WP_239275699.1 MFS transporter [Microbacterium sp. ACRRU]	GO:0006793	0.24759	phosphorus metabolic process
WP_239275699.1 MFS transporter [Microbacterium sp. ACRRU]	GO:0006091	0.24682	generation of precursor metabolites and energy
WP_239275699.1 MFS transporter [Microbacterium sp. ACRRU]	GO:0006796	0.24447	phosphate-containing compound metabolic process
WP_239275699.1 MFS transporter [Microbacterium sp. ACRRU]	GO:0034220	0.23295	ion transmembrane transport
WP_239275699.1 MFS transporter [Microbacterium sp. ACRRU]	GO:0022900	0.15367	electron transport chain
WP_239275699.1 MFS transporter [Microbacterium sp. ACRRU]	GO:0006812	0.14816	cation transport
WP_239275699.1 MFS transporter [Microbacterium sp. ACRRU]	GO:0006820	0.13766	anion transport
WP_239275699.1 MFS transporter [Microbacterium sp. ACRRU]	GO:0045333	0.13604	cellular respiration
WP_239275699.1 MFS transporter [Microbacterium sp. ACRRU]	GO:0098655	0.13235	cation transmembrane transport
WP_239275699.1 MFS transporter [Microbacterium sp. ACRRU]	GO:0019637	0.12966	organophosphate metabolic process
WP_239275699.1 MFS transporter [Microbacterium sp. ACRRU]	GO:0015980	0.12637	energy derivation by oxidation of organic compounds
WP_239275699.1 MFS transporter [Microbacterium sp. ACRRU]	GO:0098660	0.12614	inorganic ion transmembrane transport
WP_239275699.1 MFS transporter [Microbacterium sp. ACRRU]	GO:0098662	0.11866	inorganic cation transmembrane transport
WP_239275699.1 MFS transporter [Microbacterium sp. ACRRU]	GO:0090407	0.11054	organophosphate biosynthetic process
WP_239275699.1 MFS transporter [Microbacterium sp. ACRRU]	GO:0046034	0.10941	ATP metabolic process
WP_239275699.1 MFS transporter [Microbacterium sp. ACRRU]	GO:1901135	0.10834	carbohydrate derivative metabolic process
WP_239276987.1 spermidine/putrescine ABC transporter substrate-binding protein [Microbacterium sp. ACRRU]	GO:0043412	0.18299	macromolecule modification
WP_239276987.1 spermidine/putrescine ABC transporter substrate-binding protein [Microbacterium sp. ACRRU]	GO:0006796	0.17185	phosphate-containing compound metabolic process
WP_239276987.1 spermidine/putrescine ABC transporter substrate-binding protein [Microbacterium sp. ACRRU]	GO:0006793	0.16758	phosphorus metabolic process
WP_239276987.1 spermidine/putrescine ABC transporter substrate-binding protein [Microbacterium sp. ACRRU]	GO:0036211	0.15358	protein modification process
WP_239276987.1 spermidine/putrescine ABC transporter substrate-binding protein [Microbacterium sp. ACRRU]	GO:0006464	0.15352	cellular protein modification process
WP_239276987.1 spermidine/putrescine ABC transporter substrate-binding protein [Microbacterium sp. ACRRU]	GO:0044085	0.14562	cellular component biogenesis
WP_239276987.1 spermidine/putrescine ABC transporter substrate-binding protein [Microbacterium sp. ACRRU]	GO:0019222	0.14024	regulation of metabolic process
WP_239276987.1 spermidine/putrescine ABC transporter substrate-binding protein [Microbacterium sp. ACRRU]	GO:0051716	0.13906	cellular response to stimulus
WP_239276987.1 spermidine/putrescine ABC transporter substrate-binding protein [Microbacterium sp. ACRRU]	GO:0044248	0.13659	cellular catabolic process
WP_239276987.1 spermidine/putrescine ABC transporter substrate-binding protein [Microbacterium sp. ACRRU]	GO:0009056	0.13452	catabolic process
WP_239276987.1 spermidine/putrescine ABC transporter substrate-binding protein [Microbacterium sp. ACRRU]	GO:0044283	0.13243	small molecule biosynthetic process
WP_239276987.1 spermidine/putrescine ABC transporter substrate-binding protein [Microbacterium sp. ACRRU]	GO:0006396	0.13134	RNA processing
WP_239276987.1 spermidine/putrescine ABC transporter substrate-binding protein [Microbacterium sp. ACRRU]	GO:0060255	0.12822	regulation of macromolecule metabolic process
WP_239276987.1 spermidine/putrescine ABC transporter substrate-binding protein [Microbacterium sp. ACRRU]	GO:0034660	0.1281	ncRNA metabolic process
WP_239276987.1 spermidine/putrescine ABC transporter substrate-binding protein [Microbacterium sp. ACRRU]	GO:0051234	0.12801	establishment of localization
WP_239276987.1 spermidine/putrescine ABC transporter substrate-binding protein [Microbacterium sp. ACRRU]	GO:0006810	0.1259	transport
WP_239276987.1 spermidine/putrescine ABC transporter substrate-binding protein [Microbacterium sp. ACRRU]	GO:0016043	0.12486	cellular component organization
WP_239276987.1 spermidine/putrescine ABC transporter substrate-binding protein [Microbacterium sp. ACRRU]	GO:0031323	0.12311	regulation of cellular metabolic process
WP_239276987.1 spermidine/putrescine ABC transporter substrate-binding protein [Microbacterium sp. ACRRU]	GO:0080090	0.11932	regulation of primary metabolic process
WP_239276987.1 spermidine/putrescine ABC transporter substrate-binding protein [Microbacterium sp. ACRRU]	GO:0051171	0.11775	regulation of nitrogen compound metabolic process
WP_239276987.1 spermidine/putrescine ABC transporter substrate-binding protein [Microbacterium sp. ACRRU]	GO:1901575	0.11769	organic substance catabolic process
WP_239276987.1 spermidine/putrescine ABC transporter substrate-binding protein [Microbacterium sp. ACRRU]	GO:0034654	0.11761	nucleobase-containing compound biosynthetic process
WP_239276987.1 spermidine/putrescine ABC transporter substrate-binding protein [Microbacterium sp. ACRRU]	GO:0006082	0.11396	organic acid metabolic process
WP_239276987.1 spermidine/putrescine ABC transporter substrate-binding protein [Microbacterium sp. ACRRU]	GO:0043436	0.11144	oxoacid metabolic process
WP_239276987.1 spermidine/putrescine ABC transporter substrate-binding protein [Microbacterium sp. ACRRU]	GO:0019752	0.1089	carboxylic acid metabolic process
WP_239276987.1 spermidine/putrescine ABC transporter substrate-binding protein [Microbacterium sp. ACRRU]	GO:0006811	0.10831	ion transport
WP_239276987.1 spermidine/putrescine ABC transporter substrate-binding protein [Microbacterium sp. ACRRU]	GO:0010468	0.10512	regulation of gene expression
WP_239276987.1 spermidine/putrescine ABC transporter substrate-binding protein [Microbacterium sp. ACRRU]	GO:0034470	0.10476	ncRNA processing
WP_239276987.1 spermidine/putrescine ABC transporter substrate-binding protein [Microbacterium sp. ACRRU]	GO:0019637	0.10208	organophosphate metabolic process
WP_239276987.1 spermidine/putrescine ABC transporter substrate-binding protein [Microbacterium sp. ACRRU]	GO:0006950	0.10202	response to stress
WP_239274030.1 hypothetical protein [Microbacterium sp. ACRRU]	GO:0006796	0.58452	phosphate-containing compound metabolic process
WP_239274030.1 hypothetical protein [Microbacterium sp. ACRRU]	GO:0006793	0.58116	phosphorus metabolic process
WP_239274030.1 hypothetical protein [Microbacterium sp. ACRRU]	GO:0090407	0.34814	organophosphate biosynthetic process
WP_239274030.1 hypothetical protein [Microbacterium sp. ACRRU]	GO:0055085	0.31383	transmembrane transport
WP_239274030.1 hypothetical protein [Microbacterium sp. ACRRU]	GO:0019637	0.30712	organophosphate metabolic process
WP_239274030.1 hypothetical protein [Microbacterium sp. ACRRU]	GO:0006810	0.24825	transport
WP_239274030.1 hypothetical protein [Microbacterium sp. ACRRU]	GO:0051234	0.24427	establishment of localization
WP_239274030.1 hypothetical protein [Microbacterium sp. ACRRU]	GO:0044283	0.22368	small molecule biosynthetic process
WP_239274030.1 hypothetical protein [Microbacterium sp. ACRRU]	GO:1901135	0.22333	carbohydrate derivative metabolic process
WP_239274030.1 hypothetical protein [Microbacterium sp. ACRRU]	GO:0034220	0.21424	ion transmembrane transport
WP_239274030.1 hypothetical protein [Microbacterium sp. ACRRU]	GO:0006091	0.21335	generation of precursor metabolites and energy
WP_239274030.1 hypothetical protein [Microbacterium sp. ACRRU]	GO:0006811	0.20901	ion transport
WP_239274030.1 hypothetical protein [Microbacterium sp. ACRRU]	GO:1901137	0.18582	carbohydrate derivative biosynthetic process
WP_239274030.1 hypothetical protein [Microbacterium sp. ACRRU]	GO:0006812	0.16194	cation transport
WP_239274030.1 hypothetical protein [Microbacterium sp. ACRRU]	GO:0045333	0.15815	cellular respiration
WP_239274030.1 hypothetical protein [Microbacterium sp. ACRRU]	GO:0016310	0.14843	phosphorylation
WP_239274030.1 hypothetical protein [Microbacterium sp. ACRRU]	GO:0098655	0.14832	cation transmembrane transport
WP_239274030.1 hypothetical protein [Microbacterium sp. ACRRU]	GO:0015980	0.14362	energy derivation by oxidation of organic compounds
WP_239274030.1 hypothetical protein [Microbacterium sp. ACRRU]	GO:0098660	0.14063	inorganic ion transmembrane transport
WP_239274030.1 hypothetical protein [Microbacterium sp. ACRRU]	GO:0098662	0.13125	inorganic cation transmembrane transport
WP_239274030.1 hypothetical protein [Microbacterium sp. ACRRU]	GO:0009110	0.12944	vitamin biosynthetic process
WP_239274030.1 hypothetical protein [Microbacterium sp. ACRRU]	GO:0008610	0.12917	lipid biosynthetic process
WP_239274030.1 hypothetical protein [Microbacterium sp. ACRRU]	GO:0006766	0.12888	vitamin metabolic process
WP_239274030.1 hypothetical protein [Microbacterium sp. ACRRU]	GO:0042364	0.12808	water-soluble vitamin biosynthetic process
WP_239274030.1 hypothetical protein [Microbacterium sp. ACRRU]	GO:0006767	0.12689	water-soluble vitamin metabolic process
WP_239274030.1 hypothetical protein [Microbacterium sp. ACRRU]	GO:0006082	0.12451	organic acid metabolic process
WP_239274030.1 hypothetical protein [Microbacterium sp. ACRRU]	GO:0019752	0.12201	carboxylic acid metabolic process
WP_239274030.1 hypothetical protein [Microbacterium sp. ACRRU]	GO:0043436	0.1216	oxoacid metabolic process
WP_239274030.1 hypothetical protein [Microbacterium sp. ACRRU]	GO:0022900	0.11966	electron transport chain
WP_239274030.1 hypothetical protein [Microbacterium sp. ACRRU]	GO:1901605	0.11741	alpha-amino acid metabolic process
WP_239274030.1 hypothetical protein [Microbacterium sp. ACRRU]	GO:0044255	0.11043	cellular lipid metabolic process
WP_239274030.1 hypothetical protein [Microbacterium sp. ACRRU]	GO:0006629	0.10952	lipid metabolic process
WP_239274030.1 hypothetical protein [Microbacterium sp. ACRRU]	GO:0046034	0.10466	ATP metabolic process
WP_239274030.1 hypothetical protein [Microbacterium sp. ACRRU]	GO:0008654	0.10364	phospholipid biosynthetic process
WP_239274030.1 hypothetical protein [Microbacterium sp. ACRRU]	GO:0055086	0.10268	nucleobase-containing small molecule metabolic process
WP_239274767.1 hypothetical protein [Microbacterium sp. ACRRU]	GO:0016070	0.16787	RNA metabolic process
WP_239274767.1 hypothetical protein [Microbacterium sp. ACRRU]	GO:0006810	0.16726	transport
WP_239274767.1 hypothetical protein [Microbacterium sp. ACRRU]	GO:0044283	0.15156	small molecule biosynthetic process
WP_239274767.1 hypothetical protein [Microbacterium sp. ACRRU]	GO:0006796	0.1441	phosphate-containing compound metabolic process
WP_239274767.1 hypothetical protein [Microbacterium sp. ACRRU]	GO:0006811	0.14209	ion transport
WP_239274767.1 hypothetical protein [Microbacterium sp. ACRRU]	GO:0006793	0.14195	phosphorus metabolic process
WP_239274767.1 hypothetical protein [Microbacterium sp. ACRRU]	GO:0019222	0.13993	regulation of metabolic process
WP_239274767.1 hypothetical protein [Microbacterium sp. ACRRU]	GO:0034654	0.13366	nucleobase-containing compound biosynthetic process
WP_239274767.1 hypothetical protein [Microbacterium sp. ACRRU]	GO:0006082	0.13316	organic acid metabolic process
WP_239274767.1 hypothetical protein [Microbacterium sp. ACRRU]	GO:0016043	0.13264	cellular component organization
WP_239274767.1 hypothetical protein [Microbacterium sp. ACRRU]	GO:0060255	0.13191	regulation of macromolecule metabolic process
WP_239274767.1 hypothetical protein [Microbacterium sp. ACRRU]	GO:0043436	0.13157	oxoacid metabolic process
WP_239274767.1 hypothetical protein [Microbacterium sp. ACRRU]	GO:0019752	0.13103	carboxylic acid metabolic process
WP_239274767.1 hypothetical protein [Microbacterium sp. ACRRU]	GO:0051716	0.13094	cellular response to stimulus
WP_239274767.1 hypothetical protein [Microbacterium sp. ACRRU]	GO:0036211	0.12948	protein modification process
WP_239274767.1 hypothetical protein [Microbacterium sp. ACRRU]	GO:0006464	0.12942	cellular protein modification process
WP_239274767.1 hypothetical protein [Microbacterium sp. ACRRU]	GO:0044085	0.12834	cellular component biogenesis
WP_239274767.1 hypothetical protein [Microbacterium sp. ACRRU]	GO:0043412	0.12827	macromolecule modification
WP_239274767.1 hypothetical protein [Microbacterium sp. ACRRU]	GO:0031323	0.12812	regulation of cellular metabolic process
WP_239274767.1 hypothetical protein [Microbacterium sp. ACRRU]	GO:0009056	0.12727	catabolic process
WP_239274767.1 hypothetical protein [Microbacterium sp. ACRRU]	GO:0080090	0.12632	regulation of primary metabolic process
WP_239274767.1 hypothetical protein [Microbacterium sp. ACRRU]	GO:0044248	0.12629	cellular catabolic process
WP_239274767.1 hypothetical protein [Microbacterium sp. ACRRU]	GO:0051171	0.12389	regulation of nitrogen compound metabolic process
WP_239274767.1 hypothetical protein [Microbacterium sp. ACRRU]	GO:0043603	0.12342	cellular amide metabolic process
WP_239274767.1 hypothetical protein [Microbacterium sp. ACRRU]	GO:0006518	0.12036	peptide metabolic process
WP_239274767.1 hypothetical protein [Microbacterium sp. ACRRU]	GO:1901575	0.11698	organic substance catabolic process
WP_239274767.1 hypothetical protein [Microbacterium sp. ACRRU]	GO:0043043	0.11506	peptide biosynthetic process
WP_239274767.1 hypothetical protein [Microbacterium sp. ACRRU]	GO:0016053	0.11382	organic acid biosynthetic process
WP_239274767.1 hypothetical protein [Microbacterium sp. ACRRU]	GO:0006412	0.11353	translation
WP_239274767.1 hypothetical protein [Microbacterium sp. ACRRU]	GO:0010468	0.1104	regulation of gene expression
WP_239274767.1 hypothetical protein [Microbacterium sp. ACRRU]	GO:0046394	0.10981	carboxylic acid biosynthetic process
WP_239274767.1 hypothetical protein [Microbacterium sp. ACRRU]	GO:0043604	0.10924	amide biosynthetic process
WP_239274767.1 hypothetical protein [Microbacterium sp. ACRRU]	GO:0006950	0.10293	response to stress
WP_239274767.1 hypothetical protein [Microbacterium sp. ACRRU]	GO:0022607	0.10248	cellular component assembly
WP_239274767.1 hypothetical protein [Microbacterium sp. ACRRU]	GO:0031326	0.1021	regulation of cellular biosynthetic process
WP_239274767.1 hypothetical protein [Microbacterium sp. ACRRU]	GO:0009889	0.102	regulation of biosynthetic process
WP_239274767.1 hypothetical protein [Microbacterium sp. ACRRU]	GO:0006520	0.10093	cellular amino acid metabolic process
WP_239277111.1 hypothetical protein [Microbacterium sp. ACRRU]	GO:0044283	0.16372	small molecule biosynthetic process
WP_239277111.1 hypothetical protein [Microbacterium sp. ACRRU]	GO:0051716	0.16362	cellular response to stimulus
WP_239277111.1 hypothetical protein [Microbacterium sp. ACRRU]	GO:0009056	0.16323	catabolic process
WP_239277111.1 hypothetical protein [Microbacterium sp. ACRRU]	GO:0016043	0.15038	cellular component organization
WP_239277111.1 hypothetical protein [Microbacterium sp. ACRRU]	GO:0044248	0.14914	cellular catabolic process
WP_239277111.1 hypothetical protein [Microbacterium sp. ACRRU]	GO:0051234	0.14693	establishment of localization
WP_239277111.1 hypothetical protein [Microbacterium sp. ACRRU]	GO:0006810	0.14443	transport
WP_239277111.1 hypothetical protein [Microbacterium sp. ACRRU]	GO:1901575	0.14413	organic substance catabolic process
WP_239277111.1 hypothetical protein [Microbacterium sp. ACRRU]	GO:0006950	0.13967	response to stress
WP_239277111.1 hypothetical protein [Microbacterium sp. ACRRU]	GO:0006508	0.13489	proteolysis
WP_239277111.1 hypothetical protein [Microbacterium sp. ACRRU]	GO:0044419	0.12738	biological process involved in interspecies interaction between organisms
WP_239277111.1 hypothetical protein [Microbacterium sp. ACRRU]	GO:0006082	0.11226	organic acid metabolic process
WP_239277111.1 hypothetical protein [Microbacterium sp. ACRRU]	GO:0042221	0.11128	response to chemical
WP_239277111.1 hypothetical protein [Microbacterium sp. ACRRU]	GO:0007154	0.10893	cell communication
WP_239277111.1 hypothetical protein [Microbacterium sp. ACRRU]	GO:0006796	0.1062	phosphate-containing compound metabolic process
WP_239277111.1 hypothetical protein [Microbacterium sp. ACRRU]	GO:0043436	0.10591	oxoacid metabolic process
WP_239277111.1 hypothetical protein [Microbacterium sp. ACRRU]	GO:0019752	0.10493	carboxylic acid metabolic process
WP_239277111.1 hypothetical protein [Microbacterium sp. ACRRU]	GO:0006811	0.10286	ion transport
WP_239277111.1 hypothetical protein [Microbacterium sp. ACRRU]	GO:0046394	0.10178	carboxylic acid biosynthetic process
WP_239277111.1 hypothetical protein [Microbacterium sp. ACRRU]	GO:0006793	0.10025	phosphorus metabolic process
WP_239277344.1 ATP-binding cassette domain-containing protein [Microbacterium sp. ACRRU]	GO:0051234	0.13581	establishment of localization
WP_239277344.1 ATP-binding cassette domain-containing protein [Microbacterium sp. ACRRU]	GO:0006796	0.13463	phosphate-containing compound metabolic process
WP_239277344.1 ATP-binding cassette domain-containing protein [Microbacterium sp. ACRRU]	GO:0006793	0.12756	phosphorus metabolic process
WP_239277344.1 ATP-binding cassette domain-containing protein [Microbacterium sp. ACRRU]	GO:0055085	0.12214	transmembrane transport
WP_239277344.1 ATP-binding cassette domain-containing protein [Microbacterium sp. ACRRU]	GO:0006811	0.11363	ion transport
WP_239277344.1 ATP-binding cassette domain-containing protein [Microbacterium sp. ACRRU]	GO:0019637	0.10286	organophosphate metabolic process
WP_239276416.1 carbohydrate ABC transporter permease [Microbacterium sp. ACRRU]	GO:0006810	0.41955	transport
WP_239276416.1 carbohydrate ABC transporter permease [Microbacterium sp. ACRRU]	GO:0055085	0.40685	transmembrane transport
WP_239276416.1 carbohydrate ABC transporter permease [Microbacterium sp. ACRRU]	GO:0006811	0.36845	ion transport
WP_239276416.1 carbohydrate ABC transporter permease [Microbacterium sp. ACRRU]	GO:0034220	0.31522	ion transmembrane transport
WP_239276416.1 carbohydrate ABC transporter permease [Microbacterium sp. ACRRU]	GO:0006796	0.24865	phosphate-containing compound metabolic process
WP_239276416.1 carbohydrate ABC transporter permease [Microbacterium sp. ACRRU]	GO:0006793	0.23848	phosphorus metabolic process
WP_239276416.1 carbohydrate ABC transporter permease [Microbacterium sp. ACRRU]	GO:0006812	0.19894	cation transport
WP_239276416.1 carbohydrate ABC transporter permease [Microbacterium sp. ACRRU]	GO:0098655	0.18474	cation transmembrane transport
WP_239276416.1 carbohydrate ABC transporter permease [Microbacterium sp. ACRRU]	GO:0098660	0.18047	inorganic ion transmembrane transport
WP_239276416.1 carbohydrate ABC transporter permease [Microbacterium sp. ACRRU]	GO:0006820	0.178	anion transport
WP_239276416.1 carbohydrate ABC transporter permease [Microbacterium sp. ACRRU]	GO:0098662	0.166	inorganic cation transmembrane transport
WP_239276416.1 carbohydrate ABC transporter permease [Microbacterium sp. ACRRU]	GO:0006091	0.15983	generation of precursor metabolites and energy
WP_239276416.1 carbohydrate ABC transporter permease [Microbacterium sp. ACRRU]	GO:0022900	0.13195	electron transport chain
WP_239276416.1 carbohydrate ABC transporter permease [Microbacterium sp. ACRRU]	GO:0071702	0.12511	organic substance transport
WP_239276416.1 carbohydrate ABC transporter permease [Microbacterium sp. ACRRU]	GO:0090407	0.12145	organophosphate biosynthetic process
WP_239276416.1 carbohydrate ABC transporter permease [Microbacterium sp. ACRRU]	GO:0016310	0.11828	phosphorylation
WP_239276416.1 carbohydrate ABC transporter permease [Microbacterium sp. ACRRU]	GO:0051716	0.11453	cellular response to stimulus
WP_239276416.1 carbohydrate ABC transporter permease [Microbacterium sp. ACRRU]	GO:0019637	0.11114	organophosphate metabolic process
WP_239276416.1 carbohydrate ABC transporter permease [Microbacterium sp. ACRRU]	GO:0008610	0.10819	lipid biosynthetic process
WP_239276416.1 carbohydrate ABC transporter permease [Microbacterium sp. ACRRU]	GO:0071705	0.10685	nitrogen compound transport
WP_239276416.1 carbohydrate ABC transporter permease [Microbacterium sp. ACRRU]	GO:0043412	0.10228	macromolecule modification
WP_239276416.1 carbohydrate ABC transporter permease [Microbacterium sp. ACRRU]	GO:0098656	0.10048	anion transmembrane transport
WP_239277518.1 ABC transporter ATP-binding protein [Microbacterium sp. ACRRU]	GO:0051234	0.95698	establishment of localization
WP_239277518.1 ABC transporter ATP-binding protein [Microbacterium sp. ACRRU]	GO:0006810	0.95637	transport
WP_239277518.1 ABC transporter ATP-binding protein [Microbacterium sp. ACRRU]	GO:0055085	0.88155	transmembrane transport
WP_239277518.1 ABC transporter ATP-binding protein [Microbacterium sp. ACRRU]	GO:0006811	0.86925	ion transport
WP_239277518.1 ABC transporter ATP-binding protein [Microbacterium sp. ACRRU]	GO:0006820	0.82754	anion transport
WP_239277518.1 ABC transporter ATP-binding protein [Microbacterium sp. ACRRU]	GO:0098656	0.73901	anion transmembrane transport
WP_239277518.1 ABC transporter ATP-binding protein [Microbacterium sp. ACRRU]	GO:0034220	0.72872	ion transmembrane transport
WP_239277518.1 ABC transporter ATP-binding protein [Microbacterium sp. ACRRU]	GO:0071702	0.58987	organic substance transport
WP_239277518.1 ABC transporter ATP-binding protein [Microbacterium sp. ACRRU]	GO:0071705	0.37408	nitrogen compound transport
WP_239277518.1 ABC transporter ATP-binding protein [Microbacterium sp. ACRRU]	GO:0098660	0.25831	inorganic ion transmembrane transport
WP_239277518.1 ABC transporter ATP-binding protein [Microbacterium sp. ACRRU]	GO:0006812	0.2564	cation transport
WP_239277518.1 ABC transporter ATP-binding protein [Microbacterium sp. ACRRU]	GO:0072348	0.22026	sulfur compound transport
WP_239277518.1 ABC transporter ATP-binding protein [Microbacterium sp. ACRRU]	GO:0000041	0.21347	transition metal ion transport
WP_239277518.1 ABC transporter ATP-binding protein [Microbacterium sp. ACRRU]	GO:0015698	0.20743	inorganic anion transport
WP_239277518.1 ABC transporter ATP-binding protein [Microbacterium sp. ACRRU]	GO:0098655	0.1606	cation transmembrane transport
WP_239277518.1 ABC transporter ATP-binding protein [Microbacterium sp. ACRRU]	GO:0098661	0.15999	inorganic anion transmembrane transport
WP_239277518.1 ABC transporter ATP-binding protein [Microbacterium sp. ACRRU]	GO:0006865	0.14868	amino acid transport
WP_239277518.1 ABC transporter ATP-binding protein [Microbacterium sp. ACRRU]	GO:0015711	0.1455	organic anion transport
WP_239277518.1 ABC transporter ATP-binding protein [Microbacterium sp. ACRRU]	GO:0003333	0.13859	amino acid transmembrane transport
WP_239277518.1 ABC transporter ATP-binding protein [Microbacterium sp. ACRRU]	GO:1903825	0.13396	organic acid transmembrane transport
WP_239277518.1 ABC transporter ATP-binding protein [Microbacterium sp. ACRRU]	GO:1905039	0.13385	carboxylic acid transmembrane transport
WP_239277518.1 ABC transporter ATP-binding protein [Microbacterium sp. ACRRU]	GO:0015849	0.13189	organic acid transport
WP_239277518.1 ABC transporter ATP-binding protein [Microbacterium sp. ACRRU]	GO:0034755	0.12711	iron ion transmembrane transport
WP_239277518.1 ABC transporter ATP-binding protein [Microbacterium sp. ACRRU]	GO:0008643	0.11814	carbohydrate transport
WP_239277518.1 ABC transporter ATP-binding protein [Microbacterium sp. ACRRU]	GO:0006826	0.1065	iron ion transport
WP_239277518.1 ABC transporter ATP-binding protein [Microbacterium sp. ACRRU]	GO:0098662	0.10104	inorganic cation transmembrane transport
WP_239277518.1 ABC transporter ATP-binding protein [Microbacterium sp. ACRRU]	GO:0006817	0.10052	phosphate ion transport
WP_239275073.1 phosphate signaling complex protein PhoU [Microbacterium sp. ACRRU]	GO:0006793	0.27226	phosphorus metabolic process
WP_239275073.1 phosphate signaling complex protein PhoU [Microbacterium sp. ACRRU]	GO:0006796	0.26632	phosphate-containing compound metabolic process
WP_239275073.1 phosphate signaling complex protein PhoU [Microbacterium sp. ACRRU]	GO:0034654	0.22364	nucleobase-containing compound biosynthetic process
WP_239275073.1 phosphate signaling complex protein PhoU [Microbacterium sp. ACRRU]	GO:0019637	0.22167	organophosphate metabolic process
WP_239275073.1 phosphate signaling complex protein PhoU [Microbacterium sp. ACRRU]	GO:0090407	0.18558	organophosphate biosynthetic process
WP_239275073.1 phosphate signaling complex protein PhoU [Microbacterium sp. ACRRU]	GO:1901135	0.18004	carbohydrate derivative metabolic process
WP_239275073.1 phosphate signaling complex protein PhoU [Microbacterium sp. ACRRU]	GO:0055086	0.17954	nucleobase-containing small molecule metabolic process
WP_239275073.1 phosphate signaling complex protein PhoU [Microbacterium sp. ACRRU]	GO:0044283	0.17931	small molecule biosynthetic process
WP_239275073.1 phosphate signaling complex protein PhoU [Microbacterium sp. ACRRU]	GO:0006753	0.14803	nucleoside phosphate metabolic process
WP_239275073.1 phosphate signaling complex protein PhoU [Microbacterium sp. ACRRU]	GO:0009117	0.14694	nucleotide metabolic process
WP_239275073.1 phosphate signaling complex protein PhoU [Microbacterium sp. ACRRU]	GO:0016070	0.14533	RNA metabolic process
WP_239275073.1 phosphate signaling complex protein PhoU [Microbacterium sp. ACRRU]	GO:1901137	0.14169	carbohydrate derivative biosynthetic process
WP_239275073.1 phosphate signaling complex protein PhoU [Microbacterium sp. ACRRU]	GO:0006082	0.13589	organic acid metabolic process
WP_239275073.1 phosphate signaling complex protein PhoU [Microbacterium sp. ACRRU]	GO:0019752	0.13361	carboxylic acid metabolic process
WP_239275073.1 phosphate signaling complex protein PhoU [Microbacterium sp. ACRRU]	GO:0043436	0.1336	oxoacid metabolic process
WP_239275073.1 phosphate signaling complex protein PhoU [Microbacterium sp. ACRRU]	GO:0043412	0.1322	macromolecule modification
WP_239275073.1 phosphate signaling complex protein PhoU [Microbacterium sp. ACRRU]	GO:1901293	0.12417	nucleoside phosphate biosynthetic process
WP_239275073.1 phosphate signaling complex protein PhoU [Microbacterium sp. ACRRU]	GO:0009165	0.12263	nucleotide biosynthetic process
WP_239275073.1 phosphate signaling complex protein PhoU [Microbacterium sp. ACRRU]	GO:0051234	0.11351	establishment of localization
WP_239275073.1 phosphate signaling complex protein PhoU [Microbacterium sp. ACRRU]	GO:0006810	0.11139	transport
WP_239275073.1 phosphate signaling complex protein PhoU [Microbacterium sp. ACRRU]	GO:0044085	0.11006	cellular component biogenesis
WP_239275073.1 phosphate signaling complex protein PhoU [Microbacterium sp. ACRRU]	GO:0046390	0.10666	ribose phosphate biosynthetic process
WP_239275073.1 phosphate signaling complex protein PhoU [Microbacterium sp. ACRRU]	GO:0006811	0.10662	ion transport
WP_239275073.1 phosphate signaling complex protein PhoU [Microbacterium sp. ACRRU]	GO:0006520	0.10323	cellular amino acid metabolic process
WP_239275073.1 phosphate signaling complex protein PhoU [Microbacterium sp. ACRRU]	GO:0019693	0.10295	ribose phosphate metabolic process
WP_239275073.1 phosphate signaling complex protein PhoU [Microbacterium sp. ACRRU]	GO:0016053	0.10029	organic acid biosynthetic process
WP_239276542.1 N-acetyltransferase family protein [Microbacterium sp. ACRRU]	GO:0043604	0.23518	amide biosynthetic process
WP_239276542.1 N-acetyltransferase family protein [Microbacterium sp. ACRRU]	GO:0016070	0.16608	RNA metabolic process
WP_239276542.1 N-acetyltransferase family protein [Microbacterium sp. ACRRU]	GO:0044283	0.15994	small molecule biosynthetic process
WP_239276542.1 N-acetyltransferase family protein [Microbacterium sp. ACRRU]	GO:0006518	0.14216	peptide metabolic process
WP_239276542.1 N-acetyltransferase family protein [Microbacterium sp. ACRRU]	GO:0043412	0.14183	macromolecule modification
WP_239276542.1 N-acetyltransferase family protein [Microbacterium sp. ACRRU]	GO:0051716	0.13542	cellular response to stimulus
WP_239276542.1 N-acetyltransferase family protein [Microbacterium sp. ACRRU]	GO:0043043	0.13428	peptide biosynthetic process
WP_239276542.1 N-acetyltransferase family protein [Microbacterium sp. ACRRU]	GO:0006082	0.13181	organic acid metabolic process
WP_239276542.1 N-acetyltransferase family protein [Microbacterium sp. ACRRU]	GO:0006412	0.12901	translation
WP_239276542.1 N-acetyltransferase family protein [Microbacterium sp. ACRRU]	GO:0043436	0.12696	oxoacid metabolic process
WP_239276542.1 N-acetyltransferase family protein [Microbacterium sp. ACRRU]	GO:0019752	0.12398	carboxylic acid metabolic process
WP_239276542.1 N-acetyltransferase family protein [Microbacterium sp. ACRRU]	GO:0034654	0.12084	nucleobase-containing compound biosynthetic process
WP_239276542.1 N-acetyltransferase family protein [Microbacterium sp. ACRRU]	GO:0006950	0.11982	response to stress
WP_239276542.1 N-acetyltransferase family protein [Microbacterium sp. ACRRU]	GO:0016043	0.11576	cellular component organization
WP_239276542.1 N-acetyltransferase family protein [Microbacterium sp. ACRRU]	GO:0006793	0.11469	phosphorus metabolic process
WP_239276542.1 N-acetyltransferase family protein [Microbacterium sp. ACRRU]	GO:0006796	0.10945	phosphate-containing compound metabolic process
WP_239276542.1 N-acetyltransferase family protein [Microbacterium sp. ACRRU]	GO:0036211	0.10548	protein modification process
WP_239276542.1 N-acetyltransferase family protein [Microbacterium sp. ACRRU]	GO:0006464	0.10543	cellular protein modification process
WP_239277855.1 response regulator [Microbacterium sp. ACRRU]	GO:0016070	0.33823	RNA metabolic process
WP_239277855.1 response regulator [Microbacterium sp. ACRRU]	GO:0034654	0.31678	nucleobase-containing compound biosynthetic process
WP_239277855.1 response regulator [Microbacterium sp. ACRRU]	GO:0044283	0.19471	small molecule biosynthetic process
WP_239277855.1 response regulator [Microbacterium sp. ACRRU]	GO:0043412	0.11959	macromolecule modification
WP_239277855.1 response regulator [Microbacterium sp. ACRRU]	GO:0031326	0.11747	regulation of cellular biosynthetic process
WP_239277855.1 response regulator [Microbacterium sp. ACRRU]	GO:0019222	0.11719	regulation of metabolic process
WP_239277855.1 response regulator [Microbacterium sp. ACRRU]	GO:0009889	0.11634	regulation of biosynthetic process
WP_239277855.1 response regulator [Microbacterium sp. ACRRU]	GO:0031323	0.11629	regulation of cellular metabolic process
WP_239277855.1 response regulator [Microbacterium sp. ACRRU]	GO:0010556	0.1155	regulation of macromolecule biosynthetic process
WP_239277855.1 response regulator [Microbacterium sp. ACRRU]	GO:0006351	0.11437	transcription, DNA-templated
WP_239277855.1 response regulator [Microbacterium sp. ACRRU]	GO:2000112	0.11429	regulation of cellular macromolecule biosynthetic process
WP_239277855.1 response regulator [Microbacterium sp. ACRRU]	GO:0097659	0.11399	nucleic acid-templated transcription
WP_239277855.1 response regulator [Microbacterium sp. ACRRU]	GO:0032774	0.11388	RNA biosynthetic process
WP_239277855.1 response regulator [Microbacterium sp. ACRRU]	GO:0060255	0.11133	regulation of macromolecule metabolic process
WP_239277855.1 response regulator [Microbacterium sp. ACRRU]	GO:0019219	0.10993	regulation of nucleobase-containing compound metabolic process
WP_239277855.1 response regulator [Microbacterium sp. ACRRU]	GO:0051252	0.10565	regulation of RNA metabolic process
WP_239277855.1 response regulator [Microbacterium sp. ACRRU]	GO:0080090	0.10552	regulation of primary metabolic process
WP_239277855.1 response regulator [Microbacterium sp. ACRRU]	GO:0006793	0.10494	phosphorus metabolic process
WP_239277855.1 response regulator [Microbacterium sp. ACRRU]	GO:0051171	0.10293	regulation of nitrogen compound metabolic process
WP_239277855.1 response regulator [Microbacterium sp. ACRRU]	GO:0006796	0.10206	phosphate-containing compound metabolic process
WP_239274999.1 acetolactate decarboxylase [Microbacterium sp. ACRRU]	GO:0006793	0.19358	phosphorus metabolic process
WP_239274999.1 acetolactate decarboxylase [Microbacterium sp. ACRRU]	GO:0006796	0.18877	phosphate-containing compound metabolic process
WP_239274999.1 acetolactate decarboxylase [Microbacterium sp. ACRRU]	GO:0043412	0.17344	macromolecule modification
WP_239274999.1 acetolactate decarboxylase [Microbacterium sp. ACRRU]	GO:0034654	0.16996	nucleobase-containing compound biosynthetic process
WP_239274999.1 acetolactate decarboxylase [Microbacterium sp. ACRRU]	GO:0006082	0.15065	organic acid metabolic process
WP_239274999.1 acetolactate decarboxylase [Microbacterium sp. ACRRU]	GO:0044283	0.14607	small molecule biosynthetic process
WP_239274999.1 acetolactate decarboxylase [Microbacterium sp. ACRRU]	GO:0043436	0.14153	oxoacid metabolic process
WP_239274999.1 acetolactate decarboxylase [Microbacterium sp. ACRRU]	GO:0019752	0.13907	carboxylic acid metabolic process
WP_239274999.1 acetolactate decarboxylase [Microbacterium sp. ACRRU]	GO:0036211	0.13905	protein modification process
WP_239274999.1 acetolactate decarboxylase [Microbacterium sp. ACRRU]	GO:0006464	0.13901	cellular protein modification process
WP_239274999.1 acetolactate decarboxylase [Microbacterium sp. ACRRU]	GO:0043603	0.13602	cellular amide metabolic process
WP_239274999.1 acetolactate decarboxylase [Microbacterium sp. ACRRU]	GO:0009056	0.12717	catabolic process
WP_239274999.1 acetolactate decarboxylase [Microbacterium sp. ACRRU]	GO:0044248	0.12673	cellular catabolic process
WP_239274999.1 acetolactate decarboxylase [Microbacterium sp. ACRRU]	GO:0051716	0.12506	cellular response to stimulus
WP_239274999.1 acetolactate decarboxylase [Microbacterium sp. ACRRU]	GO:0034660	0.12265	ncRNA metabolic process
WP_239274999.1 acetolactate decarboxylase [Microbacterium sp. ACRRU]	GO:0006520	0.11876	cellular amino acid metabolic process
WP_239274999.1 acetolactate decarboxylase [Microbacterium sp. ACRRU]	GO:1901575	0.11075	organic substance catabolic process
WP_239274999.1 acetolactate decarboxylase [Microbacterium sp. ACRRU]	GO:0006399	0.1085	tRNA metabolic process
WP_239274999.1 acetolactate decarboxylase [Microbacterium sp. ACRRU]	GO:0016310	0.10704	phosphorylation
WP_239274999.1 acetolactate decarboxylase [Microbacterium sp. ACRRU]	GO:0043604	0.10603	amide biosynthetic process
WP_239276338.1 rhomboid family intramembrane serine protease [Microbacterium sp. ACRRU]	GO:0051234	0.29183	establishment of localization
WP_239276338.1 rhomboid family intramembrane serine protease [Microbacterium sp. ACRRU]	GO:0006810	0.29129	transport
WP_239276338.1 rhomboid family intramembrane serine protease [Microbacterium sp. ACRRU]	GO:0006811	0.23446	ion transport
WP_239276338.1 rhomboid family intramembrane serine protease [Microbacterium sp. ACRRU]	GO:0055085	0.15982	transmembrane transport
WP_239276338.1 rhomboid family intramembrane serine protease [Microbacterium sp. ACRRU]	GO:0051716	0.1258	cellular response to stimulus
WP_239276338.1 rhomboid family intramembrane serine protease [Microbacterium sp. ACRRU]	GO:0006820	0.12242	anion transport
WP_239276338.1 rhomboid family intramembrane serine protease [Microbacterium sp. ACRRU]	GO:0034220	0.10809	ion transmembrane transport
WP_239276338.1 rhomboid family intramembrane serine protease [Microbacterium sp. ACRRU]	GO:0006091	0.10641	generation of precursor metabolites and energy
WP_239278008.1 SDR family oxidoreductase [Microbacterium sp. ACRRU]	GO:0019637	0.45086	organophosphate metabolic process
WP_239278008.1 SDR family oxidoreductase [Microbacterium sp. ACRRU]	GO:0044283	0.43953	small molecule biosynthetic process
WP_239278008.1 SDR family oxidoreductase [Microbacterium sp. ACRRU]	GO:0006796	0.43293	phosphate-containing compound metabolic process
WP_239278008.1 SDR family oxidoreductase [Microbacterium sp. ACRRU]	GO:0090407	0.35837	organophosphate biosynthetic process
WP_239278008.1 SDR family oxidoreductase [Microbacterium sp. ACRRU]	GO:1901135	0.28395	carbohydrate derivative metabolic process
WP_239278008.1 SDR family oxidoreductase [Microbacterium sp. ACRRU]	GO:0005975	0.27767	carbohydrate metabolic process
WP_239278008.1 SDR family oxidoreductase [Microbacterium sp. ACRRU]	GO:0006082	0.23425	organic acid metabolic process
WP_239278008.1 SDR family oxidoreductase [Microbacterium sp. ACRRU]	GO:0019752	0.23018	carboxylic acid metabolic process
WP_239278008.1 SDR family oxidoreductase [Microbacterium sp. ACRRU]	GO:0043436	0.22807	oxoacid metabolic process
WP_239278008.1 SDR family oxidoreductase [Microbacterium sp. ACRRU]	GO:0055086	0.19113	nucleobase-containing small molecule metabolic process
WP_239278008.1 SDR family oxidoreductase [Microbacterium sp. ACRRU]	GO:0042364	0.17924	water-soluble vitamin biosynthetic process
WP_239278008.1 SDR family oxidoreductase [Microbacterium sp. ACRRU]	GO:0009110	0.17884	vitamin biosynthetic process
WP_239278008.1 SDR family oxidoreductase [Microbacterium sp. ACRRU]	GO:0006767	0.17615	water-soluble vitamin metabolic process
WP_239278008.1 SDR family oxidoreductase [Microbacterium sp. ACRRU]	GO:0006766	0.17275	vitamin metabolic process
WP_239278008.1 SDR family oxidoreductase [Microbacterium sp. ACRRU]	GO:1901137	0.16082	carbohydrate derivative biosynthetic process
WP_239278008.1 SDR family oxidoreductase [Microbacterium sp. ACRRU]	GO:0008610	0.15332	lipid biosynthetic process
WP_239278008.1 SDR family oxidoreductase [Microbacterium sp. ACRRU]	GO:0046394	0.15321	carboxylic acid biosynthetic process
WP_239278008.1 SDR family oxidoreductase [Microbacterium sp. ACRRU]	GO:0006091	0.15175	generation of precursor metabolites and energy
WP_239278008.1 SDR family oxidoreductase [Microbacterium sp. ACRRU]	GO:0044255	0.14773	cellular lipid metabolic process
WP_239278008.1 SDR family oxidoreductase [Microbacterium sp. ACRRU]	GO:0009056	0.14667	catabolic process
WP_239278008.1 SDR family oxidoreductase [Microbacterium sp. ACRRU]	GO:0016053	0.14627	organic acid biosynthetic process
WP_239278008.1 SDR family oxidoreductase [Microbacterium sp. ACRRU]	GO:0006629	0.14258	lipid metabolic process
WP_239278008.1 SDR family oxidoreductase [Microbacterium sp. ACRRU]	GO:1901575	0.14021	organic substance catabolic process
WP_239278008.1 SDR family oxidoreductase [Microbacterium sp. ACRRU]	GO:0032787	0.12859	monocarboxylic acid metabolic process
WP_239278008.1 SDR family oxidoreductase [Microbacterium sp. ACRRU]	GO:0009117	0.12279	nucleotide metabolic process
WP_239278008.1 SDR family oxidoreductase [Microbacterium sp. ACRRU]	GO:0006753	0.12159	nucleoside phosphate metabolic process
WP_239278008.1 SDR family oxidoreductase [Microbacterium sp. ACRRU]	GO:1901615	0.11366	organic hydroxy compound metabolic process
WP_239278008.1 SDR family oxidoreductase [Microbacterium sp. ACRRU]	GO:0044262	0.11309	cellular carbohydrate metabolic process
WP_239278008.1 SDR family oxidoreductase [Microbacterium sp. ACRRU]	GO:0044248	0.1065	cellular catabolic process
WP_239276558.1 DUF2156 domain-containing protein [Microbacterium sp. ACRRU]	GO:0006793	0.35438	phosphorus metabolic process
WP_239276558.1 DUF2156 domain-containing protein [Microbacterium sp. ACRRU]	GO:0006796	0.34056	phosphate-containing compound metabolic process
WP_239276558.1 DUF2156 domain-containing protein [Microbacterium sp. ACRRU]	GO:0051234	0.15844	establishment of localization
WP_239276558.1 DUF2156 domain-containing protein [Microbacterium sp. ACRRU]	GO:0006810	0.15779	transport
WP_239276558.1 DUF2156 domain-containing protein [Microbacterium sp. ACRRU]	GO:0055085	0.14083	transmembrane transport
WP_239276558.1 DUF2156 domain-containing protein [Microbacterium sp. ACRRU]	GO:0019637	0.13303	organophosphate metabolic process
WP_239276558.1 DUF2156 domain-containing protein [Microbacterium sp. ACRRU]	GO:0006629	0.12711	lipid metabolic process
WP_239276558.1 DUF2156 domain-containing protein [Microbacterium sp. ACRRU]	GO:0044255	0.12351	cellular lipid metabolic process
WP_239276558.1 DUF2156 domain-containing protein [Microbacterium sp. ACRRU]	GO:0008610	0.12113	lipid biosynthetic process
WP_239276558.1 DUF2156 domain-containing protein [Microbacterium sp. ACRRU]	GO:0090407	0.11967	organophosphate biosynthetic process
WP_239276558.1 DUF2156 domain-containing protein [Microbacterium sp. ACRRU]	GO:0006811	0.11926	ion transport
WP_239276558.1 DUF2156 domain-containing protein [Microbacterium sp. ACRRU]	GO:1901135	0.11868	carbohydrate derivative metabolic process
WP_239276558.1 DUF2156 domain-containing protein [Microbacterium sp. ACRRU]	GO:0043412	0.11752	macromolecule modification
WP_239276558.1 DUF2156 domain-containing protein [Microbacterium sp. ACRRU]	GO:0016310	0.11101	phosphorylation
WP_239275286.1 DUF4191 domain-containing protein [Microbacterium sp. ACRRU]	GO:0051234	0.23531	establishment of localization
WP_239275286.1 DUF4191 domain-containing protein [Microbacterium sp. ACRRU]	GO:0006810	0.23469	transport
WP_239275286.1 DUF4191 domain-containing protein [Microbacterium sp. ACRRU]	GO:0006811	0.21152	ion transport
WP_239275286.1 DUF4191 domain-containing protein [Microbacterium sp. ACRRU]	GO:0055085	0.18452	transmembrane transport
WP_239275286.1 DUF4191 domain-containing protein [Microbacterium sp. ACRRU]	GO:0006796	0.16383	phosphate-containing compound metabolic process
WP_239275286.1 DUF4191 domain-containing protein [Microbacterium sp. ACRRU]	GO:0006793	0.16276	phosphorus metabolic process
WP_239275286.1 DUF4191 domain-containing protein [Microbacterium sp. ACRRU]	GO:0034220	0.1381	ion transmembrane transport
WP_239275286.1 DUF4191 domain-containing protein [Microbacterium sp. ACRRU]	GO:0051716	0.11275	cellular response to stimulus
WP_239275286.1 DUF4191 domain-containing protein [Microbacterium sp. ACRRU]	GO:0090407	0.10702	organophosphate biosynthetic process
WP_239275286.1 DUF4191 domain-containing protein [Microbacterium sp. ACRRU]	GO:0006812	0.10365	cation transport
WP_239275286.1 DUF4191 domain-containing protein [Microbacterium sp. ACRRU]	GO:0019637	0.10073	organophosphate metabolic process
WP_239276941.1 MBL fold metallo-hydrolase [Microbacterium sp. ACRRU]	GO:0006796	0.21278	phosphate-containing compound metabolic process
WP_239276941.1 MBL fold metallo-hydrolase [Microbacterium sp. ACRRU]	GO:0043436	0.20315	oxoacid metabolic process
WP_239276941.1 MBL fold metallo-hydrolase [Microbacterium sp. ACRRU]	GO:0019752	0.20183	carboxylic acid metabolic process
WP_239276941.1 MBL fold metallo-hydrolase [Microbacterium sp. ACRRU]	GO:0006082	0.1996	organic acid metabolic process
WP_239276941.1 MBL fold metallo-hydrolase [Microbacterium sp. ACRRU]	GO:0019637	0.17066	organophosphate metabolic process
WP_239276941.1 MBL fold metallo-hydrolase [Microbacterium sp. ACRRU]	GO:0044283	0.15219	small molecule biosynthetic process
WP_239276941.1 MBL fold metallo-hydrolase [Microbacterium sp. ACRRU]	GO:0006520	0.14785	cellular amino acid metabolic process
WP_239276941.1 MBL fold metallo-hydrolase [Microbacterium sp. ACRRU]	GO:0090407	0.13812	organophosphate biosynthetic process
WP_239276941.1 MBL fold metallo-hydrolase [Microbacterium sp. ACRRU]	GO:1901135	0.12507	carbohydrate derivative metabolic process
WP_239276941.1 MBL fold metallo-hydrolase [Microbacterium sp. ACRRU]	GO:0016070	0.1161	RNA metabolic process
WP_239276941.1 MBL fold metallo-hydrolase [Microbacterium sp. ACRRU]	GO:1901605	0.11466	alpha-amino acid metabolic process
WP_239276941.1 MBL fold metallo-hydrolase [Microbacterium sp. ACRRU]	GO:0043603	0.11401	cellular amide metabolic process
WP_239276941.1 MBL fold metallo-hydrolase [Microbacterium sp. ACRRU]	GO:0009056	0.11221	catabolic process
WP_239276941.1 MBL fold metallo-hydrolase [Microbacterium sp. ACRRU]	GO:0034654	0.10857	nucleobase-containing compound biosynthetic process
WP_239276941.1 MBL fold metallo-hydrolase [Microbacterium sp. ACRRU]	GO:1901575	0.10135	organic substance catabolic process
WP_239275935.1 CYTH domain-containing protein [Microbacterium sp. ACRRU]	GO:0044283	0.25109	small molecule biosynthetic process
WP_239275935.1 CYTH domain-containing protein [Microbacterium sp. ACRRU]	GO:0044248	0.16113	cellular catabolic process
WP_239275935.1 CYTH domain-containing protein [Microbacterium sp. ACRRU]	GO:0009056	0.15932	catabolic process
WP_239275935.1 CYTH domain-containing protein [Microbacterium sp. ACRRU]	GO:0006793	0.14444	phosphorus metabolic process
WP_239275935.1 CYTH domain-containing protein [Microbacterium sp. ACRRU]	GO:0006796	0.14209	phosphate-containing compound metabolic process
WP_239275935.1 CYTH domain-containing protein [Microbacterium sp. ACRRU]	GO:0051716	0.13601	cellular response to stimulus
WP_239275935.1 CYTH domain-containing protein [Microbacterium sp. ACRRU]	GO:1901575	0.13086	organic substance catabolic process
WP_239275935.1 CYTH domain-containing protein [Microbacterium sp. ACRRU]	GO:0006790	0.12885	sulfur compound metabolic process
WP_239275935.1 CYTH domain-containing protein [Microbacterium sp. ACRRU]	GO:0006082	0.12241	organic acid metabolic process
WP_239275935.1 CYTH domain-containing protein [Microbacterium sp. ACRRU]	GO:0006950	0.12239	response to stress
WP_239275935.1 CYTH domain-containing protein [Microbacterium sp. ACRRU]	GO:0043436	0.11857	oxoacid metabolic process
WP_239275935.1 CYTH domain-containing protein [Microbacterium sp. ACRRU]	GO:0019752	0.1157	carboxylic acid metabolic process
WP_239275935.1 CYTH domain-containing protein [Microbacterium sp. ACRRU]	GO:0044272	0.10762	sulfur compound biosynthetic process
WP_239275935.1 CYTH domain-containing protein [Microbacterium sp. ACRRU]	GO:0043603	0.10476	cellular amide metabolic process
WP_239273269.1 sigma-70 family RNA polymerase sigma factor [Microbacterium sp. ACRRU]	GO:0051716	0.16263	cellular response to stimulus
WP_239273269.1 sigma-70 family RNA polymerase sigma factor [Microbacterium sp. ACRRU]	GO:0034654	0.14937	nucleobase-containing compound biosynthetic process
WP_239273269.1 sigma-70 family RNA polymerase sigma factor [Microbacterium sp. ACRRU]	GO:0019222	0.13799	regulation of metabolic process
WP_239273269.1 sigma-70 family RNA polymerase sigma factor [Microbacterium sp. ACRRU]	GO:0006950	0.13688	response to stress
WP_239273269.1 sigma-70 family RNA polymerase sigma factor [Microbacterium sp. ACRRU]	GO:0043603	0.13546	cellular amide metabolic process
WP_239273269.1 sigma-70 family RNA polymerase sigma factor [Microbacterium sp. ACRRU]	GO:0031323	0.13381	regulation of cellular metabolic process
WP_239273269.1 sigma-70 family RNA polymerase sigma factor [Microbacterium sp. ACRRU]	GO:0080090	0.13238	regulation of primary metabolic process
WP_239273269.1 sigma-70 family RNA polymerase sigma factor [Microbacterium sp. ACRRU]	GO:0060255	0.13223	regulation of macromolecule metabolic process
WP_239273269.1 sigma-70 family RNA polymerase sigma factor [Microbacterium sp. ACRRU]	GO:0051171	0.13126	regulation of nitrogen compound metabolic process
WP_239273269.1 sigma-70 family RNA polymerase sigma factor [Microbacterium sp. ACRRU]	GO:0044085	0.12982	cellular component biogenesis
WP_239273269.1 sigma-70 family RNA polymerase sigma factor [Microbacterium sp. ACRRU]	GO:0016043	0.12886	cellular component organization
WP_239273269.1 sigma-70 family RNA polymerase sigma factor [Microbacterium sp. ACRRU]	GO:0006259	0.12879	DNA metabolic process
WP_239273269.1 sigma-70 family RNA polymerase sigma factor [Microbacterium sp. ACRRU]	GO:0043604	0.1239	amide biosynthetic process
WP_239273269.1 sigma-70 family RNA polymerase sigma factor [Microbacterium sp. ACRRU]	GO:0090305	0.12294	nucleic acid phosphodiester bond hydrolysis
WP_239273269.1 sigma-70 family RNA polymerase sigma factor [Microbacterium sp. ACRRU]	GO:0019219	0.12004	regulation of nucleobase-containing compound metabolic process
WP_239273269.1 sigma-70 family RNA polymerase sigma factor [Microbacterium sp. ACRRU]	GO:0032774	0.11832	RNA biosynthetic process
WP_239273269.1 sigma-70 family RNA polymerase sigma factor [Microbacterium sp. ACRRU]	GO:0033554	0.11295	cellular response to stress
WP_239273269.1 sigma-70 family RNA polymerase sigma factor [Microbacterium sp. ACRRU]	GO:0097659	0.11226	nucleic acid-templated transcription
WP_239273269.1 sigma-70 family RNA polymerase sigma factor [Microbacterium sp. ACRRU]	GO:0010468	0.1119	regulation of gene expression
WP_239273269.1 sigma-70 family RNA polymerase sigma factor [Microbacterium sp. ACRRU]	GO:0006351	0.1119	transcription, DNA-templated
WP_239273269.1 sigma-70 family RNA polymerase sigma factor [Microbacterium sp. ACRRU]	GO:0009889	0.10929	regulation of biosynthetic process
WP_239273269.1 sigma-70 family RNA polymerase sigma factor [Microbacterium sp. ACRRU]	GO:0031326	0.10925	regulation of cellular biosynthetic process
WP_239273269.1 sigma-70 family RNA polymerase sigma factor [Microbacterium sp. ACRRU]	GO:0051252	0.10812	regulation of RNA metabolic process
WP_239273269.1 sigma-70 family RNA polymerase sigma factor [Microbacterium sp. ACRRU]	GO:0010556	0.1069	regulation of macromolecule biosynthetic process
WP_239273269.1 sigma-70 family RNA polymerase sigma factor [Microbacterium sp. ACRRU]	GO:0006518	0.10578	peptide metabolic process
WP_239273269.1 sigma-70 family RNA polymerase sigma factor [Microbacterium sp. ACRRU]	GO:2000112	0.10517	regulation of cellular macromolecule biosynthetic process
WP_239273269.1 sigma-70 family RNA polymerase sigma factor [Microbacterium sp. ACRRU]	GO:0044248	0.1037	cellular catabolic process
WP_239273269.1 sigma-70 family RNA polymerase sigma factor [Microbacterium sp. ACRRU]	GO:0043043	0.10303	peptide biosynthetic process
WP_239273269.1 sigma-70 family RNA polymerase sigma factor [Microbacterium sp. ACRRU]	GO:0009056	0.10256	catabolic process
WP_239273269.1 sigma-70 family RNA polymerase sigma factor [Microbacterium sp. ACRRU]	GO:2001141	0.10164	regulation of RNA biosynthetic process
WP_239273269.1 sigma-70 family RNA polymerase sigma factor [Microbacterium sp. ACRRU]	GO:1903506	0.10063	regulation of nucleic acid-templated transcription
WP_239273269.1 sigma-70 family RNA polymerase sigma factor [Microbacterium sp. ACRRU]	GO:0034660	0.10046	ncRNA metabolic process
WP_239276900.1 LamG domain-containing protein [Microbacterium sp. ACRRU]	GO:0044283	0.28915	small molecule biosynthetic process
WP_239276900.1 LamG domain-containing protein [Microbacterium sp. ACRRU]	GO:0006082	0.18465	organic acid metabolic process
WP_239276900.1 LamG domain-containing protein [Microbacterium sp. ACRRU]	GO:0043436	0.18187	oxoacid metabolic process
WP_239276900.1 LamG domain-containing protein [Microbacterium sp. ACRRU]	GO:0019752	0.1758	carboxylic acid metabolic process
WP_239276900.1 LamG domain-containing protein [Microbacterium sp. ACRRU]	GO:0009056	0.15078	catabolic process
WP_239276900.1 LamG domain-containing protein [Microbacterium sp. ACRRU]	GO:0006793	0.14235	phosphorus metabolic process
WP_239276900.1 LamG domain-containing protein [Microbacterium sp. ACRRU]	GO:0006796	0.14077	phosphate-containing compound metabolic process
WP_239276900.1 LamG domain-containing protein [Microbacterium sp. ACRRU]	GO:1901575	0.13762	organic substance catabolic process
WP_239276900.1 LamG domain-containing protein [Microbacterium sp. ACRRU]	GO:0005975	0.13483	carbohydrate metabolic process
WP_239276900.1 LamG domain-containing protein [Microbacterium sp. ACRRU]	GO:0044248	0.1193	cellular catabolic process
WP_239276900.1 LamG domain-containing protein [Microbacterium sp. ACRRU]	GO:1901135	0.11047	carbohydrate derivative metabolic process
WP_239276900.1 LamG domain-containing protein [Microbacterium sp. ACRRU]	GO:0006520	0.10767	cellular amino acid metabolic process
WP_239276900.1 LamG domain-containing protein [Microbacterium sp. ACRRU]	GO:0016053	0.10604	organic acid biosynthetic process
WP_239277083.1 ribokinase [Microbacterium sp. ACRRU]	GO:0006796	0.24065	phosphate-containing compound metabolic process
WP_239277083.1 ribokinase [Microbacterium sp. ACRRU]	GO:0006793	0.23971	phosphorus metabolic process
WP_239277083.1 ribokinase [Microbacterium sp. ACRRU]	GO:0019637	0.21672	organophosphate metabolic process
WP_239277083.1 ribokinase [Microbacterium sp. ACRRU]	GO:0006082	0.21421	organic acid metabolic process
WP_239277083.1 ribokinase [Microbacterium sp. ACRRU]	GO:0043436	0.21386	oxoacid metabolic process
WP_239277083.1 ribokinase [Microbacterium sp. ACRRU]	GO:0019752	0.21139	carboxylic acid metabolic process
WP_239277083.1 ribokinase [Microbacterium sp. ACRRU]	GO:0090407	0.18346	organophosphate biosynthetic process
WP_239277083.1 ribokinase [Microbacterium sp. ACRRU]	GO:0016053	0.17563	organic acid biosynthetic process
WP_239277083.1 ribokinase [Microbacterium sp. ACRRU]	GO:1901135	0.1719	carbohydrate derivative metabolic process
WP_239277083.1 ribokinase [Microbacterium sp. ACRRU]	GO:0046394	0.16278	carboxylic acid biosynthetic process
WP_239277083.1 ribokinase [Microbacterium sp. ACRRU]	GO:0005975	0.14827	carbohydrate metabolic process
WP_239277083.1 ribokinase [Microbacterium sp. ACRRU]	GO:1901137	0.11124	carbohydrate derivative biosynthetic process
WP_239277083.1 ribokinase [Microbacterium sp. ACRRU]	GO:0006520	0.11068	cellular amino acid metabolic process
WP_239277083.1 ribokinase [Microbacterium sp. ACRRU]	GO:0008652	0.10995	cellular amino acid biosynthetic process
WP_239277083.1 ribokinase [Microbacterium sp. ACRRU]	GO:0006629	0.10876	lipid metabolic process
WP_239277083.1 ribokinase [Microbacterium sp. ACRRU]	GO:0044255	0.10844	cellular lipid metabolic process
WP_239277083.1 ribokinase [Microbacterium sp. ACRRU]	GO:0009056	0.10291	catabolic process
WP_239276077.1 glycosyltransferase family 2 protein [Microbacterium sp. ACRRU]	GO:0044283	0.23667	small molecule biosynthetic process
WP_239276077.1 glycosyltransferase family 2 protein [Microbacterium sp. ACRRU]	GO:0051234	0.21667	establishment of localization
WP_239276077.1 glycosyltransferase family 2 protein [Microbacterium sp. ACRRU]	GO:0006810	0.21427	transport
WP_239276077.1 glycosyltransferase family 2 protein [Microbacterium sp. ACRRU]	GO:0006793	0.19737	phosphorus metabolic process
WP_239276077.1 glycosyltransferase family 2 protein [Microbacterium sp. ACRRU]	GO:0006811	0.19622	ion transport
WP_239276077.1 glycosyltransferase family 2 protein [Microbacterium sp. ACRRU]	GO:0006796	0.19376	phosphate-containing compound metabolic process
WP_239276077.1 glycosyltransferase family 2 protein [Microbacterium sp. ACRRU]	GO:0055085	0.17414	transmembrane transport
WP_239276077.1 glycosyltransferase family 2 protein [Microbacterium sp. ACRRU]	GO:0006082	0.15759	organic acid metabolic process
WP_239276077.1 glycosyltransferase family 2 protein [Microbacterium sp. ACRRU]	GO:0043436	0.15659	oxoacid metabolic process
WP_239276077.1 glycosyltransferase family 2 protein [Microbacterium sp. ACRRU]	GO:0019752	0.15638	carboxylic acid metabolic process
WP_239276077.1 glycosyltransferase family 2 protein [Microbacterium sp. ACRRU]	GO:0046394	0.14173	carboxylic acid biosynthetic process
WP_239276077.1 glycosyltransferase family 2 protein [Microbacterium sp. ACRRU]	GO:0016053	0.13884	organic acid biosynthetic process
WP_239276077.1 glycosyltransferase family 2 protein [Microbacterium sp. ACRRU]	GO:0034220	0.12583	ion transmembrane transport
WP_239276077.1 glycosyltransferase family 2 protein [Microbacterium sp. ACRRU]	GO:0006820	0.12082	anion transport
WP_239276077.1 glycosyltransferase family 2 protein [Microbacterium sp. ACRRU]	GO:0006520	0.11638	cellular amino acid metabolic process
WP_239276077.1 glycosyltransferase family 2 protein [Microbacterium sp. ACRRU]	GO:0016310	0.11424	phosphorylation
WP_239276077.1 glycosyltransferase family 2 protein [Microbacterium sp. ACRRU]	GO:0006091	0.10717	generation of precursor metabolites and energy
WP_239276115.1 rRNA small subunit methyltransferase B [Microbacterium sp. ACRRU]	GO:0034470	0.41447	ncRNA processing
WP_239276115.1 rRNA small subunit methyltransferase B [Microbacterium sp. ACRRU]	GO:0009451	0.41405	RNA modification
WP_239276115.1 rRNA small subunit methyltransferase B [Microbacterium sp. ACRRU]	GO:0043412	0.41318	macromolecule modification
WP_239276115.1 rRNA small subunit methyltransferase B [Microbacterium sp. ACRRU]	GO:0006396	0.38961	RNA processing
WP_239276115.1 rRNA small subunit methyltransferase B [Microbacterium sp. ACRRU]	GO:0044283	0.35144	small molecule biosynthetic process
WP_239276115.1 rRNA small subunit methyltransferase B [Microbacterium sp. ACRRU]	GO:0016070	0.33668	RNA metabolic process
WP_239276115.1 rRNA small subunit methyltransferase B [Microbacterium sp. ACRRU]	GO:0034660	0.33416	ncRNA metabolic process
WP_239276115.1 rRNA small subunit methyltransferase B [Microbacterium sp. ACRRU]	GO:0043414	0.3087	macromolecule methylation
WP_239276115.1 rRNA small subunit methyltransferase B [Microbacterium sp. ACRRU]	GO:0001510	0.22572	RNA methylation
WP_239276115.1 rRNA small subunit methyltransferase B [Microbacterium sp. ACRRU]	GO:0008033	0.1742	tRNA processing
WP_239276115.1 rRNA small subunit methyltransferase B [Microbacterium sp. ACRRU]	GO:0006796	0.14874	phosphate-containing compound metabolic process
WP_239276115.1 rRNA small subunit methyltransferase B [Microbacterium sp. ACRRU]	GO:0006793	0.14816	phosphorus metabolic process
WP_239276115.1 rRNA small subunit methyltransferase B [Microbacterium sp. ACRRU]	GO:0006400	0.14248	tRNA modification
WP_239276115.1 rRNA small subunit methyltransferase B [Microbacterium sp. ACRRU]	GO:0044272	0.13343	sulfur compound biosynthetic process
WP_239276115.1 rRNA small subunit methyltransferase B [Microbacterium sp. ACRRU]	GO:0006399	0.13252	tRNA metabolic process
WP_239276115.1 rRNA small subunit methyltransferase B [Microbacterium sp. ACRRU]	GO:0006790	0.12825	sulfur compound metabolic process
WP_239276115.1 rRNA small subunit methyltransferase B [Microbacterium sp. ACRRU]	GO:0006082	0.12159	organic acid metabolic process
WP_239276115.1 rRNA small subunit methyltransferase B [Microbacterium sp. ACRRU]	GO:0043436	0.11826	oxoacid metabolic process
WP_239276115.1 rRNA small subunit methyltransferase B [Microbacterium sp. ACRRU]	GO:0019752	0.11751	carboxylic acid metabolic process
WP_239276115.1 rRNA small subunit methyltransferase B [Microbacterium sp. ACRRU]	GO:1901605	0.11238	alpha-amino acid metabolic process
WP_239276115.1 rRNA small subunit methyltransferase B [Microbacterium sp. ACRRU]	GO:0046394	0.10913	carboxylic acid biosynthetic process
WP_239276115.1 rRNA small subunit methyltransferase B [Microbacterium sp. ACRRU]	GO:0016053	0.10733	organic acid biosynthetic process
WP_239276115.1 rRNA small subunit methyltransferase B [Microbacterium sp. ACRRU]	GO:0044085	0.10131	cellular component biogenesis
WP_239276115.1 rRNA small subunit methyltransferase B [Microbacterium sp. ACRRU]	GO:0016072	0.10116	rRNA metabolic process
WP_239276115.1 rRNA small subunit methyltransferase B [Microbacterium sp. ACRRU]	GO:0042254	0.10048	ribosome biogenesis
WP_239276115.1 rRNA small subunit methyltransferase B [Microbacterium sp. ACRRU]	GO:0006364	0.10036	rRNA processing
WP_239277121.1 amidohydrolase family protein [Microbacterium sp. ACRRU]	GO:0006793	0.18399	phosphorus metabolic process
WP_239277121.1 amidohydrolase family protein [Microbacterium sp. ACRRU]	GO:0006796	0.17372	phosphate-containing compound metabolic process
WP_239277121.1 amidohydrolase family protein [Microbacterium sp. ACRRU]	GO:0044283	0.16883	small molecule biosynthetic process
WP_239277121.1 amidohydrolase family protein [Microbacterium sp. ACRRU]	GO:0009056	0.14907	catabolic process
WP_239277121.1 amidohydrolase family protein [Microbacterium sp. ACRRU]	GO:0005975	0.14723	carbohydrate metabolic process
WP_239277121.1 amidohydrolase family protein [Microbacterium sp. ACRRU]	GO:0044248	0.13818	cellular catabolic process
WP_239277121.1 amidohydrolase family protein [Microbacterium sp. ACRRU]	GO:1901575	0.13067	organic substance catabolic process
WP_239277121.1 amidohydrolase family protein [Microbacterium sp. ACRRU]	GO:0043412	0.12617	macromolecule modification
WP_239277121.1 amidohydrolase family protein [Microbacterium sp. ACRRU]	GO:1901135	0.11811	carbohydrate derivative metabolic process
WP_239277121.1 amidohydrolase family protein [Microbacterium sp. ACRRU]	GO:0006082	0.11345	organic acid metabolic process
WP_239277121.1 amidohydrolase family protein [Microbacterium sp. ACRRU]	GO:0043436	0.11342	oxoacid metabolic process
WP_239277121.1 amidohydrolase family protein [Microbacterium sp. ACRRU]	GO:0019752	0.11174	carboxylic acid metabolic process
WP_239276278.1 Asp23/Gls24 family envelope stress response protein [Microbacterium sp. ACRRU]	GO:0006796	0.22057	phosphate-containing compound metabolic process
WP_239276278.1 Asp23/Gls24 family envelope stress response protein [Microbacterium sp. ACRRU]	GO:0016070	0.18767	RNA metabolic process
WP_239276278.1 Asp23/Gls24 family envelope stress response protein [Microbacterium sp. ACRRU]	GO:0034654	0.18159	nucleobase-containing compound biosynthetic process
WP_239276278.1 Asp23/Gls24 family envelope stress response protein [Microbacterium sp. ACRRU]	GO:0044085	0.15406	cellular component biogenesis
WP_239276278.1 Asp23/Gls24 family envelope stress response protein [Microbacterium sp. ACRRU]	GO:0019637	0.15013	organophosphate metabolic process
WP_239276278.1 Asp23/Gls24 family envelope stress response protein [Microbacterium sp. ACRRU]	GO:0043412	0.13928	macromolecule modification
WP_239276278.1 Asp23/Gls24 family envelope stress response protein [Microbacterium sp. ACRRU]	GO:0016043	0.13884	cellular component organization
WP_239276278.1 Asp23/Gls24 family envelope stress response protein [Microbacterium sp. ACRRU]	GO:0043603	0.13621	cellular amide metabolic process
WP_239276278.1 Asp23/Gls24 family envelope stress response protein [Microbacterium sp. ACRRU]	GO:1901135	0.13245	carbohydrate derivative metabolic process
WP_239276278.1 Asp23/Gls24 family envelope stress response protein [Microbacterium sp. ACRRU]	GO:0044283	0.13096	small molecule biosynthetic process
WP_239276278.1 Asp23/Gls24 family envelope stress response protein [Microbacterium sp. ACRRU]	GO:0043604	0.12951	amide biosynthetic process
WP_239276278.1 Asp23/Gls24 family envelope stress response protein [Microbacterium sp. ACRRU]	GO:0006396	0.12649	RNA processing
WP_239276278.1 Asp23/Gls24 family envelope stress response protein [Microbacterium sp. ACRRU]	GO:0090407	0.1247	organophosphate biosynthetic process
WP_239276278.1 Asp23/Gls24 family envelope stress response protein [Microbacterium sp. ACRRU]	GO:0009056	0.1205	catabolic process
WP_239276278.1 Asp23/Gls24 family envelope stress response protein [Microbacterium sp. ACRRU]	GO:1901137	0.11837	carbohydrate derivative biosynthetic process
WP_239276278.1 Asp23/Gls24 family envelope stress response protein [Microbacterium sp. ACRRU]	GO:1901575	0.11433	organic substance catabolic process
WP_239276278.1 Asp23/Gls24 family envelope stress response protein [Microbacterium sp. ACRRU]	GO:0036211	0.1078	protein modification process
WP_239276278.1 Asp23/Gls24 family envelope stress response protein [Microbacterium sp. ACRRU]	GO:0006464	0.10779	cellular protein modification process
WP_239276278.1 Asp23/Gls24 family envelope stress response protein [Microbacterium sp. ACRRU]	GO:0044248	0.10756	cellular catabolic process
WP_239276278.1 Asp23/Gls24 family envelope stress response protein [Microbacterium sp. ACRRU]	GO:0006518	0.10682	peptide metabolic process
WP_239276278.1 Asp23/Gls24 family envelope stress response protein [Microbacterium sp. ACRRU]	GO:0055086	0.10295	nucleobase-containing small molecule metabolic process
WP_239276278.1 Asp23/Gls24 family envelope stress response protein [Microbacterium sp. ACRRU]	GO:0019222	0.10277	regulation of metabolic process
WP_239276278.1 Asp23/Gls24 family envelope stress response protein [Microbacterium sp. ACRRU]	GO:0043043	0.1022	peptide biosynthetic process
WP_239276278.1 Asp23/Gls24 family envelope stress response protein [Microbacterium sp. ACRRU]	GO:0034470	0.10184	ncRNA processing
WP_239276278.1 Asp23/Gls24 family envelope stress response protein [Microbacterium sp. ACRRU]	GO:0006412	0.10064	translation
WP_239274940.1 cytochrome P450 [Microbacterium sp. ACRRU]	GO:0006796	0.3282	phosphate-containing compound metabolic process
WP_239274940.1 cytochrome P450 [Microbacterium sp. ACRRU]	GO:0006793	0.32264	phosphorus metabolic process
WP_239274940.1 cytochrome P450 [Microbacterium sp. ACRRU]	GO:0006082	0.24358	organic acid metabolic process
WP_239274940.1 cytochrome P450 [Microbacterium sp. ACRRU]	GO:0043436	0.2317	oxoacid metabolic process
WP_239274940.1 cytochrome P450 [Microbacterium sp. ACRRU]	GO:0019752	0.22483	carboxylic acid metabolic process
WP_239274940.1 cytochrome P450 [Microbacterium sp. ACRRU]	GO:0044283	0.20643	small molecule biosynthetic process
WP_239274940.1 cytochrome P450 [Microbacterium sp. ACRRU]	GO:0019637	0.18524	organophosphate metabolic process
WP_239274940.1 cytochrome P450 [Microbacterium sp. ACRRU]	GO:0009056	0.15121	catabolic process
WP_239274940.1 cytochrome P450 [Microbacterium sp. ACRRU]	GO:1901575	0.12156	organic substance catabolic process
WP_239274940.1 cytochrome P450 [Microbacterium sp. ACRRU]	GO:1901135	0.11899	carbohydrate derivative metabolic process
WP_239274940.1 cytochrome P450 [Microbacterium sp. ACRRU]	GO:0044272	0.11891	sulfur compound biosynthetic process
WP_239274940.1 cytochrome P450 [Microbacterium sp. ACRRU]	GO:0090407	0.116	organophosphate biosynthetic process
WP_239274940.1 cytochrome P450 [Microbacterium sp. ACRRU]	GO:1901605	0.11443	alpha-amino acid metabolic process
WP_239274940.1 cytochrome P450 [Microbacterium sp. ACRRU]	GO:0006790	0.1099	sulfur compound metabolic process
WP_239274940.1 cytochrome P450 [Microbacterium sp. ACRRU]	GO:0006520	0.1094	cellular amino acid metabolic process
WP_239274940.1 cytochrome P450 [Microbacterium sp. ACRRU]	GO:0005975	0.10015	carbohydrate metabolic process
WP_239277284.1 MaoC family dehydratase [Microbacterium sp. ACRRU]	GO:0051234	0.18913	establishment of localization
WP_239277284.1 MaoC family dehydratase [Microbacterium sp. ACRRU]	GO:0006810	0.1858	transport
WP_239277284.1 MaoC family dehydratase [Microbacterium sp. ACRRU]	GO:0044283	0.17071	small molecule biosynthetic process
WP_239277284.1 MaoC family dehydratase [Microbacterium sp. ACRRU]	GO:0006796	0.16491	phosphate-containing compound metabolic process
WP_239277284.1 MaoC family dehydratase [Microbacterium sp. ACRRU]	GO:0006793	0.15524	phosphorus metabolic process
WP_239277284.1 MaoC family dehydratase [Microbacterium sp. ACRRU]	GO:0016043	0.14262	cellular component organization
WP_239277284.1 MaoC family dehydratase [Microbacterium sp. ACRRU]	GO:0006811	0.14034	ion transport
WP_239277284.1 MaoC family dehydratase [Microbacterium sp. ACRRU]	GO:0044085	0.13454	cellular component biogenesis
WP_239277284.1 MaoC family dehydratase [Microbacterium sp. ACRRU]	GO:0051716	0.13066	cellular response to stimulus
WP_239277284.1 MaoC family dehydratase [Microbacterium sp. ACRRU]	GO:0006082	0.12784	organic acid metabolic process
WP_239277284.1 MaoC family dehydratase [Microbacterium sp. ACRRU]	GO:0006820	0.12692	anion transport
WP_239277284.1 MaoC family dehydratase [Microbacterium sp. ACRRU]	GO:0019752	0.12142	carboxylic acid metabolic process
WP_239277284.1 MaoC family dehydratase [Microbacterium sp. ACRRU]	GO:0043436	0.12098	oxoacid metabolic process
WP_239277284.1 MaoC family dehydratase [Microbacterium sp. ACRRU]	GO:0009056	0.11734	catabolic process
WP_239277284.1 MaoC family dehydratase [Microbacterium sp. ACRRU]	GO:0022607	0.11141	cellular component assembly
WP_239277284.1 MaoC family dehydratase [Microbacterium sp. ACRRU]	GO:0071702	0.11036	organic substance transport
WP_239277284.1 MaoC family dehydratase [Microbacterium sp. ACRRU]	GO:0016310	0.10769	phosphorylation
WP_239277284.1 MaoC family dehydratase [Microbacterium sp. ACRRU]	GO:0046394	0.10552	carboxylic acid biosynthetic process
WP_239277284.1 MaoC family dehydratase [Microbacterium sp. ACRRU]	GO:0016053	0.10375	organic acid biosynthetic process
WP_239277284.1 MaoC family dehydratase [Microbacterium sp. ACRRU]	GO:0019222	0.10358	regulation of metabolic process
WP_239277284.1 MaoC family dehydratase [Microbacterium sp. ACRRU]	GO:1901575	0.10327	organic substance catabolic process
WP_239277284.1 MaoC family dehydratase [Microbacterium sp. ACRRU]	GO:0042221	0.10168	response to chemical
WP_239277284.1 MaoC family dehydratase [Microbacterium sp. ACRRU]	GO:0043412	0.10079	macromolecule modification
WP_239277284.1 MaoC family dehydratase [Microbacterium sp. ACRRU]	GO:0071705	0.10039	nitrogen compound transport
WP_239279185.1 glycoside hydrolase family 13 protein [Microbacterium sp. ACRRU]	GO:0006793	0.39604	phosphorus metabolic process
WP_239279185.1 glycoside hydrolase family 13 protein [Microbacterium sp. ACRRU]	GO:0044283	0.37456	small molecule biosynthetic process
WP_239279185.1 glycoside hydrolase family 13 protein [Microbacterium sp. ACRRU]	GO:0006082	0.33658	organic acid metabolic process
WP_239279185.1 glycoside hydrolase family 13 protein [Microbacterium sp. ACRRU]	GO:0043436	0.32452	oxoacid metabolic process
WP_239279185.1 glycoside hydrolase family 13 protein [Microbacterium sp. ACRRU]	GO:0019752	0.31851	carboxylic acid metabolic process
WP_239279185.1 glycoside hydrolase family 13 protein [Microbacterium sp. ACRRU]	GO:1901135	0.20632	carbohydrate derivative metabolic process
WP_239279185.1 glycoside hydrolase family 13 protein [Microbacterium sp. ACRRU]	GO:0032787	0.20472	monocarboxylic acid metabolic process
WP_239279185.1 glycoside hydrolase family 13 protein [Microbacterium sp. ACRRU]	GO:0016310	0.19032	phosphorylation
WP_239279185.1 glycoside hydrolase family 13 protein [Microbacterium sp. ACRRU]	GO:0005975	0.18333	carbohydrate metabolic process
WP_239279185.1 glycoside hydrolase family 13 protein [Microbacterium sp. ACRRU]	GO:0009056	0.17867	catabolic process
WP_239279185.1 glycoside hydrolase family 13 protein [Microbacterium sp. ACRRU]	GO:0006790	0.17775	sulfur compound metabolic process
WP_239279185.1 glycoside hydrolase family 13 protein [Microbacterium sp. ACRRU]	GO:0043412	0.17526	macromolecule modification
WP_239279185.1 glycoside hydrolase family 13 protein [Microbacterium sp. ACRRU]	GO:0044272	0.1694	sulfur compound biosynthetic process
WP_239279185.1 glycoside hydrolase family 13 protein [Microbacterium sp. ACRRU]	GO:0036211	0.168	protein modification process
WP_239279185.1 glycoside hydrolase family 13 protein [Microbacterium sp. ACRRU]	GO:0006464	0.16795	cellular protein modification process
WP_239279185.1 glycoside hydrolase family 13 protein [Microbacterium sp. ACRRU]	GO:0019637	0.16039	organophosphate metabolic process
WP_239279185.1 glycoside hydrolase family 13 protein [Microbacterium sp. ACRRU]	GO:1901575	0.15775	organic substance catabolic process
WP_239279185.1 glycoside hydrolase family 13 protein [Microbacterium sp. ACRRU]	GO:0016053	0.14345	organic acid biosynthetic process
WP_239279185.1 glycoside hydrolase family 13 protein [Microbacterium sp. ACRRU]	GO:0046394	0.12758	carboxylic acid biosynthetic process
WP_239279185.1 glycoside hydrolase family 13 protein [Microbacterium sp. ACRRU]	GO:0044248	0.12539	cellular catabolic process
WP_239279185.1 glycoside hydrolase family 13 protein [Microbacterium sp. ACRRU]	GO:0006091	0.11355	generation of precursor metabolites and energy
WP_239279185.1 glycoside hydrolase family 13 protein [Microbacterium sp. ACRRU]	GO:0055086	0.11007	nucleobase-containing small molecule metabolic process
WP_022878194.1 MULTISPECIES: HU family DNA-binding protein [Microbacterium]	GO:0019222	0.23117	regulation of metabolic process
WP_022878194.1 MULTISPECIES: HU family DNA-binding protein [Microbacterium]	GO:0006518	0.22856	peptide metabolic process
WP_022878194.1 MULTISPECIES: HU family DNA-binding protein [Microbacterium]	GO:0060255	0.22535	regulation of macromolecule metabolic process
WP_022878194.1 MULTISPECIES: HU family DNA-binding protein [Microbacterium]	GO:0031323	0.22458	regulation of cellular metabolic process
WP_022878194.1 MULTISPECIES: HU family DNA-binding protein [Microbacterium]	GO:0080090	0.2229	regulation of primary metabolic process
WP_022878194.1 MULTISPECIES: HU family DNA-binding protein [Microbacterium]	GO:0043043	0.22231	peptide biosynthetic process
WP_022878194.1 MULTISPECIES: HU family DNA-binding protein [Microbacterium]	GO:0051171	0.22134	regulation of nitrogen compound metabolic process
WP_022878194.1 MULTISPECIES: HU family DNA-binding protein [Microbacterium]	GO:0006412	0.22123	translation
WP_022878194.1 MULTISPECIES: HU family DNA-binding protein [Microbacterium]	GO:0043603	0.21352	cellular amide metabolic process
WP_022878194.1 MULTISPECIES: HU family DNA-binding protein [Microbacterium]	GO:0016070	0.20692	RNA metabolic process
WP_022878194.1 MULTISPECIES: HU family DNA-binding protein [Microbacterium]	GO:0010468	0.20078	regulation of gene expression
WP_022878194.1 MULTISPECIES: HU family DNA-binding protein [Microbacterium]	GO:0043604	0.20037	amide biosynthetic process
WP_022878194.1 MULTISPECIES: HU family DNA-binding protein [Microbacterium]	GO:0009889	0.18965	regulation of biosynthetic process
WP_022878194.1 MULTISPECIES: HU family DNA-binding protein [Microbacterium]	GO:0031326	0.18853	regulation of cellular biosynthetic process
WP_022878194.1 MULTISPECIES: HU family DNA-binding protein [Microbacterium]	GO:0010556	0.18509	regulation of macromolecule biosynthetic process
WP_022878194.1 MULTISPECIES: HU family DNA-binding protein [Microbacterium]	GO:2000112	0.18211	regulation of cellular macromolecule biosynthetic process
WP_022878194.1 MULTISPECIES: HU family DNA-binding protein [Microbacterium]	GO:0097659	0.15239	nucleic acid-templated transcription
WP_022878194.1 MULTISPECIES: HU family DNA-binding protein [Microbacterium]	GO:0032774	0.15163	RNA biosynthetic process
WP_022878194.1 MULTISPECIES: HU family DNA-binding protein [Microbacterium]	GO:0006351	0.15138	transcription, DNA-templated
WP_022878194.1 MULTISPECIES: HU family DNA-binding protein [Microbacterium]	GO:0019219	0.15065	regulation of nucleobase-containing compound metabolic process
WP_022878194.1 MULTISPECIES: HU family DNA-binding protein [Microbacterium]	GO:0051252	0.14837	regulation of RNA metabolic process
WP_022878194.1 MULTISPECIES: HU family DNA-binding protein [Microbacterium]	GO:0051234	0.1428	establishment of localization
WP_022878194.1 MULTISPECIES: HU family DNA-binding protein [Microbacterium]	GO:0006810	0.13948	transport
WP_022878194.1 MULTISPECIES: HU family DNA-binding protein [Microbacterium]	GO:0016043	0.13734	cellular component organization
WP_022878194.1 MULTISPECIES: HU family DNA-binding protein [Microbacterium]	GO:2001141	0.13592	regulation of RNA biosynthetic process
WP_022878194.1 MULTISPECIES: HU family DNA-binding protein [Microbacterium]	GO:1903506	0.13463	regulation of nucleic acid-templated transcription
WP_022878194.1 MULTISPECIES: HU family DNA-binding protein [Microbacterium]	GO:0006355	0.13356	regulation of transcription, DNA-templated
WP_022878194.1 MULTISPECIES: HU family DNA-binding protein [Microbacterium]	GO:0034654	0.1182	nucleobase-containing compound biosynthetic process
WP_022878194.1 MULTISPECIES: HU family DNA-binding protein [Microbacterium]	GO:0006811	0.10729	ion transport
WP_022878194.1 MULTISPECIES: HU family DNA-binding protein [Microbacterium]	GO:0044085	0.1026	cellular component biogenesis
WP_239276719.1 lysophospholipase [Microbacterium sp. ACRRU]	GO:0006793	0.15513	phosphorus metabolic process
WP_239276719.1 lysophospholipase [Microbacterium sp. ACRRU]	GO:0009056	0.14636	catabolic process
WP_239276719.1 lysophospholipase [Microbacterium sp. ACRRU]	GO:0016070	0.14364	RNA metabolic process
WP_239276719.1 lysophospholipase [Microbacterium sp. ACRRU]	GO:0006796	0.14253	phosphate-containing compound metabolic process
WP_239276719.1 lysophospholipase [Microbacterium sp. ACRRU]	GO:0006082	0.141	organic acid metabolic process
WP_239276719.1 lysophospholipase [Microbacterium sp. ACRRU]	GO:0043436	0.13819	oxoacid metabolic process
WP_239276719.1 lysophospholipase [Microbacterium sp. ACRRU]	GO:0019752	0.1369	carboxylic acid metabolic process
WP_239276719.1 lysophospholipase [Microbacterium sp. ACRRU]	GO:1901575	0.13421	organic substance catabolic process
WP_239276719.1 lysophospholipase [Microbacterium sp. ACRRU]	GO:0044283	0.13298	small molecule biosynthetic process
WP_239276719.1 lysophospholipase [Microbacterium sp. ACRRU]	GO:1901135	0.11742	carbohydrate derivative metabolic process
WP_239276719.1 lysophospholipase [Microbacterium sp. ACRRU]	GO:0044248	0.11412	cellular catabolic process
WP_239275526.1 ATP-binding cassette domain-containing protein [Microbacterium sp. ACRRU]	GO:0051234	0.71519	establishment of localization
WP_239275526.1 ATP-binding cassette domain-containing protein [Microbacterium sp. ACRRU]	GO:0006810	0.71313	transport
WP_239275526.1 ATP-binding cassette domain-containing protein [Microbacterium sp. ACRRU]	GO:0055085	0.61457	transmembrane transport
WP_239275526.1 ATP-binding cassette domain-containing protein [Microbacterium sp. ACRRU]	GO:0006811	0.54541	ion transport
WP_239275526.1 ATP-binding cassette domain-containing protein [Microbacterium sp. ACRRU]	GO:0034220	0.44602	ion transmembrane transport
WP_239275526.1 ATP-binding cassette domain-containing protein [Microbacterium sp. ACRRU]	GO:0098656	0.43397	anion transmembrane transport
WP_239275526.1 ATP-binding cassette domain-containing protein [Microbacterium sp. ACRRU]	GO:0006820	0.40648	anion transport
WP_239275526.1 ATP-binding cassette domain-containing protein [Microbacterium sp. ACRRU]	GO:0071702	0.22334	organic substance transport
WP_239275526.1 ATP-binding cassette domain-containing protein [Microbacterium sp. ACRRU]	GO:0098660	0.1455	inorganic ion transmembrane transport
WP_239275526.1 ATP-binding cassette domain-containing protein [Microbacterium sp. ACRRU]	GO:0006812	0.14322	cation transport
WP_239275526.1 ATP-binding cassette domain-containing protein [Microbacterium sp. ACRRU]	GO:0071705	0.11928	nitrogen compound transport
WP_239275526.1 ATP-binding cassette domain-containing protein [Microbacterium sp. ACRRU]	GO:0000041	0.10707	transition metal ion transport
WP_239273907.1 PDZ domain-containing protein [Microbacterium sp. ACRRU]	GO:0006793	0.26148	phosphorus metabolic process
WP_239273907.1 PDZ domain-containing protein [Microbacterium sp. ACRRU]	GO:0009056	0.23008	catabolic process
WP_239273907.1 PDZ domain-containing protein [Microbacterium sp. ACRRU]	GO:1901575	0.19954	organic substance catabolic process
WP_239273907.1 PDZ domain-containing protein [Microbacterium sp. ACRRU]	GO:0044283	0.18673	small molecule biosynthetic process
WP_239273907.1 PDZ domain-containing protein [Microbacterium sp. ACRRU]	GO:0044248	0.1822	cellular catabolic process
WP_239273907.1 PDZ domain-containing protein [Microbacterium sp. ACRRU]	GO:0019637	0.17821	organophosphate metabolic process
WP_239273907.1 PDZ domain-containing protein [Microbacterium sp. ACRRU]	GO:0006082	0.17504	organic acid metabolic process
WP_239273907.1 PDZ domain-containing protein [Microbacterium sp. ACRRU]	GO:0043436	0.17146	oxoacid metabolic process
WP_239273907.1 PDZ domain-containing protein [Microbacterium sp. ACRRU]	GO:0019752	0.16886	carboxylic acid metabolic process
WP_239273907.1 PDZ domain-containing protein [Microbacterium sp. ACRRU]	GO:1901135	0.13763	carbohydrate derivative metabolic process
WP_239273907.1 PDZ domain-containing protein [Microbacterium sp. ACRRU]	GO:0005975	0.13567	carbohydrate metabolic process
WP_239273907.1 PDZ domain-containing protein [Microbacterium sp. ACRRU]	GO:0051234	0.13138	establishment of localization
WP_239273907.1 PDZ domain-containing protein [Microbacterium sp. ACRRU]	GO:0006810	0.13014	transport
WP_239273907.1 PDZ domain-containing protein [Microbacterium sp. ACRRU]	GO:0090407	0.12534	organophosphate biosynthetic process
WP_239273907.1 PDZ domain-containing protein [Microbacterium sp. ACRRU]	GO:1901605	0.1234	alpha-amino acid metabolic process
WP_239273907.1 PDZ domain-containing protein [Microbacterium sp. ACRRU]	GO:0043412	0.11666	macromolecule modification
WP_239273907.1 PDZ domain-containing protein [Microbacterium sp. ACRRU]	GO:0006811	0.11337	ion transport
WP_239273907.1 PDZ domain-containing protein [Microbacterium sp. ACRRU]	GO:0006790	0.11063	sulfur compound metabolic process
WP_239273907.1 PDZ domain-containing protein [Microbacterium sp. ACRRU]	GO:1901565	0.10757	organonitrogen compound catabolic process
WP_239273907.1 PDZ domain-containing protein [Microbacterium sp. ACRRU]	GO:0006520	0.10655	cellular amino acid metabolic process
WP_239275957.1 histidine kinase [Microbacterium sp. ACRRU]	GO:0006796	0.16432	phosphate-containing compound metabolic process
WP_239275957.1 histidine kinase [Microbacterium sp. ACRRU]	GO:0006793	0.15661	phosphorus metabolic process
WP_239275957.1 histidine kinase [Microbacterium sp. ACRRU]	GO:0044283	0.11921	small molecule biosynthetic process
WP_239275957.1 histidine kinase [Microbacterium sp. ACRRU]	GO:0090407	0.11113	organophosphate biosynthetic process
WP_239278482.1 hypothetical protein [Microbacterium sp. ACRRU]	GO:0016043	0.15288	cellular component organization
WP_239278482.1 hypothetical protein [Microbacterium sp. ACRRU]	GO:0051234	0.15049	establishment of localization
WP_239278482.1 hypothetical protein [Microbacterium sp. ACRRU]	GO:0006810	0.14699	transport
WP_239278482.1 hypothetical protein [Microbacterium sp. ACRRU]	GO:0009056	0.14509	catabolic process
WP_239278482.1 hypothetical protein [Microbacterium sp. ACRRU]	GO:0019222	0.13754	regulation of metabolic process
WP_239278482.1 hypothetical protein [Microbacterium sp. ACRRU]	GO:0044283	0.13459	small molecule biosynthetic process
WP_239278482.1 hypothetical protein [Microbacterium sp. ACRRU]	GO:1901575	0.13333	organic substance catabolic process
WP_239278482.1 hypothetical protein [Microbacterium sp. ACRRU]	GO:0044248	0.13318	cellular catabolic process
WP_239278482.1 hypothetical protein [Microbacterium sp. ACRRU]	GO:0060255	0.13071	regulation of macromolecule metabolic process
WP_239278482.1 hypothetical protein [Microbacterium sp. ACRRU]	GO:0044085	0.12969	cellular component biogenesis
WP_239278482.1 hypothetical protein [Microbacterium sp. ACRRU]	GO:0006796	0.12652	phosphate-containing compound metabolic process
WP_239278482.1 hypothetical protein [Microbacterium sp. ACRRU]	GO:0051716	0.12597	cellular response to stimulus
WP_239278482.1 hypothetical protein [Microbacterium sp. ACRRU]	GO:0006793	0.12507	phosphorus metabolic process
WP_239278482.1 hypothetical protein [Microbacterium sp. ACRRU]	GO:0036211	0.12392	protein modification process
WP_239278482.1 hypothetical protein [Microbacterium sp. ACRRU]	GO:0031323	0.12388	regulation of cellular metabolic process
WP_239278482.1 hypothetical protein [Microbacterium sp. ACRRU]	GO:0006464	0.12387	cellular protein modification process
WP_239278482.1 hypothetical protein [Microbacterium sp. ACRRU]	GO:0080090	0.12204	regulation of primary metabolic process
WP_239278482.1 hypothetical protein [Microbacterium sp. ACRRU]	GO:0022607	0.12078	cellular component assembly
WP_239278482.1 hypothetical protein [Microbacterium sp. ACRRU]	GO:0051171	0.12003	regulation of nitrogen compound metabolic process
WP_239278482.1 hypothetical protein [Microbacterium sp. ACRRU]	GO:0006811	0.11871	ion transport
WP_239278482.1 hypothetical protein [Microbacterium sp. ACRRU]	GO:0034654	0.11682	nucleobase-containing compound biosynthetic process
WP_239278482.1 hypothetical protein [Microbacterium sp. ACRRU]	GO:0043412	0.11575	macromolecule modification
WP_239278482.1 hypothetical protein [Microbacterium sp. ACRRU]	GO:0010468	0.10886	regulation of gene expression
WP_239278482.1 hypothetical protein [Microbacterium sp. ACRRU]	GO:0006820	0.10882	anion transport
WP_239278482.1 hypothetical protein [Microbacterium sp. ACRRU]	GO:0043603	0.10783	cellular amide metabolic process
WP_239278482.1 hypothetical protein [Microbacterium sp. ACRRU]	GO:0006518	0.1047	peptide metabolic process
WP_239278482.1 hypothetical protein [Microbacterium sp. ACRRU]	GO:0006996	0.10057	organelle organization
WP_239276602.1 RNA methyltransferase [Microbacterium sp. ACRRU]	GO:0044283	0.18816	small molecule biosynthetic process
WP_239276602.1 RNA methyltransferase [Microbacterium sp. ACRRU]	GO:0043436	0.17824	oxoacid metabolic process
WP_239276602.1 RNA methyltransferase [Microbacterium sp. ACRRU]	GO:0006082	0.17663	organic acid metabolic process
WP_239276602.1 RNA methyltransferase [Microbacterium sp. ACRRU]	GO:0019752	0.17638	carboxylic acid metabolic process
WP_239276602.1 RNA methyltransferase [Microbacterium sp. ACRRU]	GO:0009056	0.13099	catabolic process
WP_239276602.1 RNA methyltransferase [Microbacterium sp. ACRRU]	GO:0006793	0.13083	phosphorus metabolic process
WP_239276602.1 RNA methyltransferase [Microbacterium sp. ACRRU]	GO:0006796	0.13028	phosphate-containing compound metabolic process
WP_239276602.1 RNA methyltransferase [Microbacterium sp. ACRRU]	GO:0044248	0.12751	cellular catabolic process
WP_239276602.1 RNA methyltransferase [Microbacterium sp. ACRRU]	GO:0043412	0.12706	macromolecule modification
WP_239276602.1 RNA methyltransferase [Microbacterium sp. ACRRU]	GO:0016070	0.12048	RNA metabolic process
WP_239276602.1 RNA methyltransferase [Microbacterium sp. ACRRU]	GO:1901575	0.11711	organic substance catabolic process
WP_239276602.1 RNA methyltransferase [Microbacterium sp. ACRRU]	GO:0016053	0.11331	organic acid biosynthetic process
WP_239276602.1 RNA methyltransferase [Microbacterium sp. ACRRU]	GO:0046394	0.11303	carboxylic acid biosynthetic process
WP_239276602.1 RNA methyltransferase [Microbacterium sp. ACRRU]	GO:1901135	0.10422	carbohydrate derivative metabolic process
WP_239276602.1 RNA methyltransferase [Microbacterium sp. ACRRU]	GO:0032787	0.10414	monocarboxylic acid metabolic process
WP_239276602.1 RNA methyltransferase [Microbacterium sp. ACRRU]	GO:0034654	0.10096	nucleobase-containing compound biosynthetic process
WP_239275356.1 NADP-dependent oxidoreductase [Microbacterium sp. ACRRU]	GO:0006793	0.39893	phosphorus metabolic process
WP_239275356.1 NADP-dependent oxidoreductase [Microbacterium sp. ACRRU]	GO:0006796	0.37967	phosphate-containing compound metabolic process
WP_239275356.1 NADP-dependent oxidoreductase [Microbacterium sp. ACRRU]	GO:0019637	0.33594	organophosphate metabolic process
WP_239275356.1 NADP-dependent oxidoreductase [Microbacterium sp. ACRRU]	GO:1901135	0.31737	carbohydrate derivative metabolic process
WP_239275356.1 NADP-dependent oxidoreductase [Microbacterium sp. ACRRU]	GO:0044283	0.3029	small molecule biosynthetic process
WP_239275356.1 NADP-dependent oxidoreductase [Microbacterium sp. ACRRU]	GO:0090407	0.27989	organophosphate biosynthetic process
WP_239275356.1 NADP-dependent oxidoreductase [Microbacterium sp. ACRRU]	GO:0043436	0.2536	oxoacid metabolic process
WP_239275356.1 NADP-dependent oxidoreductase [Microbacterium sp. ACRRU]	GO:0006082	0.25112	organic acid metabolic process
WP_239275356.1 NADP-dependent oxidoreductase [Microbacterium sp. ACRRU]	GO:0019752	0.24907	carboxylic acid metabolic process
WP_239275356.1 NADP-dependent oxidoreductase [Microbacterium sp. ACRRU]	GO:0005975	0.19486	carbohydrate metabolic process
WP_239275356.1 NADP-dependent oxidoreductase [Microbacterium sp. ACRRU]	GO:1901137	0.1751	carbohydrate derivative biosynthetic process
WP_239275356.1 NADP-dependent oxidoreductase [Microbacterium sp. ACRRU]	GO:0009056	0.16195	catabolic process
WP_239275356.1 NADP-dependent oxidoreductase [Microbacterium sp. ACRRU]	GO:0006629	0.15271	lipid metabolic process
WP_239275356.1 NADP-dependent oxidoreductase [Microbacterium sp. ACRRU]	GO:0008610	0.15124	lipid biosynthetic process
WP_239275356.1 NADP-dependent oxidoreductase [Microbacterium sp. ACRRU]	GO:0044255	0.14929	cellular lipid metabolic process
WP_239275356.1 NADP-dependent oxidoreductase [Microbacterium sp. ACRRU]	GO:1901575	0.13738	organic substance catabolic process
WP_239275356.1 NADP-dependent oxidoreductase [Microbacterium sp. ACRRU]	GO:0044248	0.12902	cellular catabolic process
WP_239275356.1 NADP-dependent oxidoreductase [Microbacterium sp. ACRRU]	GO:0032787	0.11806	monocarboxylic acid metabolic process
WP_239275356.1 NADP-dependent oxidoreductase [Microbacterium sp. ACRRU]	GO:0055086	0.1156	nucleobase-containing small molecule metabolic process
WP_239275356.1 NADP-dependent oxidoreductase [Microbacterium sp. ACRRU]	GO:0046394	0.10941	carboxylic acid biosynthetic process
WP_239275356.1 NADP-dependent oxidoreductase [Microbacterium sp. ACRRU]	GO:0016053	0.10419	organic acid biosynthetic process
WP_239276345.1 penicillin-binding protein 2 [Microbacterium sp. ACRRU]	GO:1901575	0.35047	organic substance catabolic process
WP_239276345.1 penicillin-binding protein 2 [Microbacterium sp. ACRRU]	GO:0044248	0.2511	cellular catabolic process
WP_239276345.1 penicillin-binding protein 2 [Microbacterium sp. ACRRU]	GO:0006082	0.19388	organic acid metabolic process
WP_239276345.1 penicillin-binding protein 2 [Microbacterium sp. ACRRU]	GO:0043436	0.19229	oxoacid metabolic process
WP_239276345.1 penicillin-binding protein 2 [Microbacterium sp. ACRRU]	GO:0019752	0.18785	carboxylic acid metabolic process
WP_239276345.1 penicillin-binding protein 2 [Microbacterium sp. ACRRU]	GO:0005975	0.15848	carbohydrate metabolic process
WP_239276345.1 penicillin-binding protein 2 [Microbacterium sp. ACRRU]	GO:0006796	0.13567	phosphate-containing compound metabolic process
WP_239276345.1 penicillin-binding protein 2 [Microbacterium sp. ACRRU]	GO:0006793	0.13358	phosphorus metabolic process
WP_239276345.1 penicillin-binding protein 2 [Microbacterium sp. ACRRU]	GO:1901135	0.11092	carbohydrate derivative metabolic process
WP_239276345.1 penicillin-binding protein 2 [Microbacterium sp. ACRRU]	GO:1901565	0.10086	organonitrogen compound catabolic process
WP_239277350.1 amidohydrolase family protein [Microbacterium sp. ACRRU]	GO:0044283	0.42816	small molecule biosynthetic process
WP_239277350.1 amidohydrolase family protein [Microbacterium sp. ACRRU]	GO:0006082	0.4058	organic acid metabolic process
WP_239277350.1 amidohydrolase family protein [Microbacterium sp. ACRRU]	GO:0019752	0.3956	carboxylic acid metabolic process
WP_239277350.1 amidohydrolase family protein [Microbacterium sp. ACRRU]	GO:0043436	0.3936	oxoacid metabolic process
WP_239277350.1 amidohydrolase family protein [Microbacterium sp. ACRRU]	GO:0009056	0.28614	catabolic process
WP_239277350.1 amidohydrolase family protein [Microbacterium sp. ACRRU]	GO:0006793	0.26982	phosphorus metabolic process
WP_239277350.1 amidohydrolase family protein [Microbacterium sp. ACRRU]	GO:0006796	0.26801	phosphate-containing compound metabolic process
WP_239277350.1 amidohydrolase family protein [Microbacterium sp. ACRRU]	GO:1901575	0.26227	organic substance catabolic process
WP_239277350.1 amidohydrolase family protein [Microbacterium sp. ACRRU]	GO:1901135	0.23708	carbohydrate derivative metabolic process
WP_239277350.1 amidohydrolase family protein [Microbacterium sp. ACRRU]	GO:0006520	0.22114	cellular amino acid metabolic process
WP_239277350.1 amidohydrolase family protein [Microbacterium sp. ACRRU]	GO:0019637	0.21676	organophosphate metabolic process
WP_239277350.1 amidohydrolase family protein [Microbacterium sp. ACRRU]	GO:1901605	0.21651	alpha-amino acid metabolic process
WP_239277350.1 amidohydrolase family protein [Microbacterium sp. ACRRU]	GO:0044248	0.21048	cellular catabolic process
WP_239277350.1 amidohydrolase family protein [Microbacterium sp. ACRRU]	GO:0005975	0.19555	carbohydrate metabolic process
WP_239277350.1 amidohydrolase family protein [Microbacterium sp. ACRRU]	GO:0044282	0.18173	small molecule catabolic process
WP_239277350.1 amidohydrolase family protein [Microbacterium sp. ACRRU]	GO:0046394	0.17789	carboxylic acid biosynthetic process
WP_239277350.1 amidohydrolase family protein [Microbacterium sp. ACRRU]	GO:0016053	0.17582	organic acid biosynthetic process
WP_239277350.1 amidohydrolase family protein [Microbacterium sp. ACRRU]	GO:0090407	0.14644	organophosphate biosynthetic process
WP_239277350.1 amidohydrolase family protein [Microbacterium sp. ACRRU]	GO:0006790	0.14427	sulfur compound metabolic process
WP_239277350.1 amidohydrolase family protein [Microbacterium sp. ACRRU]	GO:0008652	0.13899	cellular amino acid biosynthetic process
WP_239277350.1 amidohydrolase family protein [Microbacterium sp. ACRRU]	GO:1901137	0.1361	carbohydrate derivative biosynthetic process
WP_239277350.1 amidohydrolase family protein [Microbacterium sp. ACRRU]	GO:0044272	0.13515	sulfur compound biosynthetic process
WP_239277350.1 amidohydrolase family protein [Microbacterium sp. ACRRU]	GO:0016054	0.12999	organic acid catabolic process
WP_239277350.1 amidohydrolase family protein [Microbacterium sp. ACRRU]	GO:0055086	0.12975	nucleobase-containing small molecule metabolic process
WP_239277350.1 amidohydrolase family protein [Microbacterium sp. ACRRU]	GO:0046395	0.12944	carboxylic acid catabolic process
WP_239277350.1 amidohydrolase family protein [Microbacterium sp. ACRRU]	GO:0032787	0.12723	monocarboxylic acid metabolic process
WP_239277350.1 amidohydrolase family protein [Microbacterium sp. ACRRU]	GO:0006091	0.12532	generation of precursor metabolites and energy
WP_239277350.1 amidohydrolase family protein [Microbacterium sp. ACRRU]	GO:1901565	0.11811	organonitrogen compound catabolic process
WP_239277350.1 amidohydrolase family protein [Microbacterium sp. ACRRU]	GO:0006767	0.10821	water-soluble vitamin metabolic process
WP_239277350.1 amidohydrolase family protein [Microbacterium sp. ACRRU]	GO:0006766	0.10796	vitamin metabolic process
WP_239277350.1 amidohydrolase family protein [Microbacterium sp. ACRRU]	GO:0009110	0.10499	vitamin biosynthetic process
WP_239277350.1 amidohydrolase family protein [Microbacterium sp. ACRRU]	GO:0042364	0.10478	water-soluble vitamin biosynthetic process
WP_239277350.1 amidohydrolase family protein [Microbacterium sp. ACRRU]	GO:1901607	0.10245	alpha-amino acid biosynthetic process
WP_239277350.1 amidohydrolase family protein [Microbacterium sp. ACRRU]	GO:0043648	0.10119	dicarboxylic acid metabolic process
WP_239275242.1 HRDC domain-containing protein [Microbacterium sp. ACRRU]	GO:0043412	0.16165	macromolecule modification
WP_239275242.1 HRDC domain-containing protein [Microbacterium sp. ACRRU]	GO:0016043	0.14302	cellular component organization
WP_239275242.1 HRDC domain-containing protein [Microbacterium sp. ACRRU]	GO:0044085	0.13175	cellular component biogenesis
WP_239275242.1 HRDC domain-containing protein [Microbacterium sp. ACRRU]	GO:0034660	0.12203	ncRNA metabolic process
WP_239275242.1 HRDC domain-containing protein [Microbacterium sp. ACRRU]	GO:0044283	0.12018	small molecule biosynthetic process
WP_239275242.1 HRDC domain-containing protein [Microbacterium sp. ACRRU]	GO:0006082	0.12005	organic acid metabolic process
WP_239275242.1 HRDC domain-containing protein [Microbacterium sp. ACRRU]	GO:0006396	0.11979	RNA processing
WP_239275242.1 HRDC domain-containing protein [Microbacterium sp. ACRRU]	GO:0043436	0.11657	oxoacid metabolic process
WP_239275242.1 HRDC domain-containing protein [Microbacterium sp. ACRRU]	GO:0036211	0.11594	protein modification process
WP_239275242.1 HRDC domain-containing protein [Microbacterium sp. ACRRU]	GO:0006464	0.11592	cellular protein modification process
WP_239275242.1 HRDC domain-containing protein [Microbacterium sp. ACRRU]	GO:0051716	0.11439	cellular response to stimulus
WP_239275242.1 HRDC domain-containing protein [Microbacterium sp. ACRRU]	GO:0019752	0.11433	carboxylic acid metabolic process
WP_239275242.1 HRDC domain-containing protein [Microbacterium sp. ACRRU]	GO:0034654	0.10832	nucleobase-containing compound biosynthetic process
WP_239275242.1 HRDC domain-containing protein [Microbacterium sp. ACRRU]	GO:0006793	0.10559	phosphorus metabolic process
WP_239275242.1 HRDC domain-containing protein [Microbacterium sp. ACRRU]	GO:0034470	0.10153	ncRNA processing
WP_239276535.1 ABC transporter substrate-binding protein [Microbacterium sp. ACRRU]	GO:0044248	0.16094	cellular catabolic process
WP_239276535.1 ABC transporter substrate-binding protein [Microbacterium sp. ACRRU]	GO:0051716	0.15986	cellular response to stimulus
WP_239276535.1 ABC transporter substrate-binding protein [Microbacterium sp. ACRRU]	GO:0009056	0.15545	catabolic process
WP_239276535.1 ABC transporter substrate-binding protein [Microbacterium sp. ACRRU]	GO:0006950	0.15251	response to stress
WP_239276535.1 ABC transporter substrate-binding protein [Microbacterium sp. ACRRU]	GO:0016043	0.14258	cellular component organization
WP_239276535.1 ABC transporter substrate-binding protein [Microbacterium sp. ACRRU]	GO:0006793	0.13663	phosphorus metabolic process
WP_239276535.1 ABC transporter substrate-binding protein [Microbacterium sp. ACRRU]	GO:1901575	0.13345	organic substance catabolic process
WP_239276535.1 ABC transporter substrate-binding protein [Microbacterium sp. ACRRU]	GO:0006796	0.13245	phosphate-containing compound metabolic process
WP_239276535.1 ABC transporter substrate-binding protein [Microbacterium sp. ACRRU]	GO:0051234	0.12383	establishment of localization
WP_239276535.1 ABC transporter substrate-binding protein [Microbacterium sp. ACRRU]	GO:0006810	0.12087	transport
WP_239276535.1 ABC transporter substrate-binding protein [Microbacterium sp. ACRRU]	GO:0044283	0.10422	small molecule biosynthetic process
WP_239276535.1 ABC transporter substrate-binding protein [Microbacterium sp. ACRRU]	GO:1901135	0.10394	carbohydrate derivative metabolic process
WP_239276503.1 pyridoxamine 5'-phosphate oxidase family protein [Microbacterium sp. ACRRU]	GO:0006950	0.19163	response to stress
WP_239276503.1 pyridoxamine 5'-phosphate oxidase family protein [Microbacterium sp. ACRRU]	GO:0016043	0.16576	cellular component organization
WP_239276503.1 pyridoxamine 5'-phosphate oxidase family protein [Microbacterium sp. ACRRU]	GO:0051234	0.1556	establishment of localization
WP_239276503.1 pyridoxamine 5'-phosphate oxidase family protein [Microbacterium sp. ACRRU]	GO:0006810	0.15097	transport
WP_239276503.1 pyridoxamine 5'-phosphate oxidase family protein [Microbacterium sp. ACRRU]	GO:0044283	0.14279	small molecule biosynthetic process
WP_239276503.1 pyridoxamine 5'-phosphate oxidase family protein [Microbacterium sp. ACRRU]	GO:0019222	0.14011	regulation of metabolic process
WP_239276503.1 pyridoxamine 5'-phosphate oxidase family protein [Microbacterium sp. ACRRU]	GO:0016070	0.13788	RNA metabolic process
WP_239276503.1 pyridoxamine 5'-phosphate oxidase family protein [Microbacterium sp. ACRRU]	GO:0031323	0.13545	regulation of cellular metabolic process
WP_239276503.1 pyridoxamine 5'-phosphate oxidase family protein [Microbacterium sp. ACRRU]	GO:0007154	0.13462	cell communication
WP_239276503.1 pyridoxamine 5'-phosphate oxidase family protein [Microbacterium sp. ACRRU]	GO:0033554	0.13381	cellular response to stress
WP_239276503.1 pyridoxamine 5'-phosphate oxidase family protein [Microbacterium sp. ACRRU]	GO:0060255	0.13089	regulation of macromolecule metabolic process
WP_239276503.1 pyridoxamine 5'-phosphate oxidase family protein [Microbacterium sp. ACRRU]	GO:0080090	0.13018	regulation of primary metabolic process
WP_239276503.1 pyridoxamine 5'-phosphate oxidase family protein [Microbacterium sp. ACRRU]	GO:0009056	0.12768	catabolic process
WP_239276503.1 pyridoxamine 5'-phosphate oxidase family protein [Microbacterium sp. ACRRU]	GO:0051171	0.12702	regulation of nitrogen compound metabolic process
WP_239276503.1 pyridoxamine 5'-phosphate oxidase family protein [Microbacterium sp. ACRRU]	GO:0043412	0.12414	macromolecule modification
WP_239276503.1 pyridoxamine 5'-phosphate oxidase family protein [Microbacterium sp. ACRRU]	GO:0006996	0.12304	organelle organization
WP_239276503.1 pyridoxamine 5'-phosphate oxidase family protein [Microbacterium sp. ACRRU]	GO:0006259	0.12289	DNA metabolic process
WP_239276503.1 pyridoxamine 5'-phosphate oxidase family protein [Microbacterium sp. ACRRU]	GO:0044248	0.12252	cellular catabolic process
WP_239276503.1 pyridoxamine 5'-phosphate oxidase family protein [Microbacterium sp. ACRRU]	GO:0006811	0.11817	ion transport
WP_239276503.1 pyridoxamine 5'-phosphate oxidase family protein [Microbacterium sp. ACRRU]	GO:0036211	0.11245	protein modification process
WP_239276503.1 pyridoxamine 5'-phosphate oxidase family protein [Microbacterium sp. ACRRU]	GO:0006464	0.11243	cellular protein modification process
WP_239276503.1 pyridoxamine 5'-phosphate oxidase family protein [Microbacterium sp. ACRRU]	GO:0006508	0.10939	proteolysis
WP_239276503.1 pyridoxamine 5'-phosphate oxidase family protein [Microbacterium sp. ACRRU]	GO:1901575	0.10809	organic substance catabolic process
WP_239276503.1 pyridoxamine 5'-phosphate oxidase family protein [Microbacterium sp. ACRRU]	GO:0034654	0.10711	nucleobase-containing compound biosynthetic process
WP_239276503.1 pyridoxamine 5'-phosphate oxidase family protein [Microbacterium sp. ACRRU]	GO:0010468	0.10537	regulation of gene expression
WP_239276503.1 pyridoxamine 5'-phosphate oxidase family protein [Microbacterium sp. ACRRU]	GO:0006820	0.104	anion transport
WP_239276503.1 pyridoxamine 5'-phosphate oxidase family protein [Microbacterium sp. ACRRU]	GO:0009889	0.10308	regulation of biosynthetic process
WP_239276503.1 pyridoxamine 5'-phosphate oxidase family protein [Microbacterium sp. ACRRU]	GO:0031326	0.10265	regulation of cellular biosynthetic process
WP_239276503.1 pyridoxamine 5'-phosphate oxidase family protein [Microbacterium sp. ACRRU]	GO:0022607	0.10039	cellular component assembly
WP_239276503.1 pyridoxamine 5'-phosphate oxidase family protein [Microbacterium sp. ACRRU]	GO:0048519	0.10006	negative regulation of biological process
WP_239275178.1 amino acid adenylation domain-containing protein [Microbacterium sp. ACRRU]	GO:0006793	0.43146	phosphorus metabolic process
WP_239275178.1 amino acid adenylation domain-containing protein [Microbacterium sp. ACRRU]	GO:0006796	0.42216	phosphate-containing compound metabolic process
WP_239275178.1 amino acid adenylation domain-containing protein [Microbacterium sp. ACRRU]	GO:0044283	0.27526	small molecule biosynthetic process
WP_239275178.1 amino acid adenylation domain-containing protein [Microbacterium sp. ACRRU]	GO:0043436	0.26903	oxoacid metabolic process
WP_239275178.1 amino acid adenylation domain-containing protein [Microbacterium sp. ACRRU]	GO:0019752	0.26423	carboxylic acid metabolic process
WP_239275178.1 amino acid adenylation domain-containing protein [Microbacterium sp. ACRRU]	GO:0006082	0.26389	organic acid metabolic process
WP_239275178.1 amino acid adenylation domain-containing protein [Microbacterium sp. ACRRU]	GO:0019637	0.25732	organophosphate metabolic process
WP_239275178.1 amino acid adenylation domain-containing protein [Microbacterium sp. ACRRU]	GO:1901135	0.21464	carbohydrate derivative metabolic process
WP_239275178.1 amino acid adenylation domain-containing protein [Microbacterium sp. ACRRU]	GO:0090407	0.13528	organophosphate biosynthetic process
WP_239275178.1 amino acid adenylation domain-containing protein [Microbacterium sp. ACRRU]	GO:0006520	0.12397	cellular amino acid metabolic process
WP_239275178.1 amino acid adenylation domain-containing protein [Microbacterium sp. ACRRU]	GO:1901605	0.10636	alpha-amino acid metabolic process
WP_239275178.1 amino acid adenylation domain-containing protein [Microbacterium sp. ACRRU]	GO:0005975	0.10176	carbohydrate metabolic process
WP_239277709.1 hypothetical protein [Microbacterium sp. ACRRU]	GO:0043603	0.18032	cellular amide metabolic process
WP_239277709.1 hypothetical protein [Microbacterium sp. ACRRU]	GO:0006518	0.17689	peptide metabolic process
WP_239277709.1 hypothetical protein [Microbacterium sp. ACRRU]	GO:0006412	0.17539	translation
WP_239277709.1 hypothetical protein [Microbacterium sp. ACRRU]	GO:0043043	0.17417	peptide biosynthetic process
WP_239277709.1 hypothetical protein [Microbacterium sp. ACRRU]	GO:0043604	0.17274	amide biosynthetic process
WP_239277709.1 hypothetical protein [Microbacterium sp. ACRRU]	GO:0016070	0.14771	RNA metabolic process
WP_239277709.1 hypothetical protein [Microbacterium sp. ACRRU]	GO:0044085	0.12919	cellular component biogenesis
WP_239277709.1 hypothetical protein [Microbacterium sp. ACRRU]	GO:0044283	0.12121	small molecule biosynthetic process
WP_239277709.1 hypothetical protein [Microbacterium sp. ACRRU]	GO:0016043	0.10526	cellular component organization
WP_239276216.1 AI-2E family transporter [Microbacterium sp. ACRRU]	GO:0006796	0.50243	phosphate-containing compound metabolic process
WP_239276216.1 AI-2E family transporter [Microbacterium sp. ACRRU]	GO:0055085	0.38362	transmembrane transport
WP_239276216.1 AI-2E family transporter [Microbacterium sp. ACRRU]	GO:0090407	0.38154	organophosphate biosynthetic process
WP_239276216.1 AI-2E family transporter [Microbacterium sp. ACRRU]	GO:0019637	0.3589	organophosphate metabolic process
WP_239276216.1 AI-2E family transporter [Microbacterium sp. ACRRU]	GO:0006810	0.32942	transport
WP_239276216.1 AI-2E family transporter [Microbacterium sp. ACRRU]	GO:0051234	0.32925	establishment of localization
WP_239276216.1 AI-2E family transporter [Microbacterium sp. ACRRU]	GO:0006811	0.29374	ion transport
WP_239276216.1 AI-2E family transporter [Microbacterium sp. ACRRU]	GO:0034220	0.26914	ion transmembrane transport
WP_239276216.1 AI-2E family transporter [Microbacterium sp. ACRRU]	GO:1901135	0.24675	carbohydrate derivative metabolic process
WP_239276216.1 AI-2E family transporter [Microbacterium sp. ACRRU]	GO:1901137	0.21247	carbohydrate derivative biosynthetic process
WP_239276216.1 AI-2E family transporter [Microbacterium sp. ACRRU]	GO:0006812	0.15776	cation transport
WP_239276216.1 AI-2E family transporter [Microbacterium sp. ACRRU]	GO:0098655	0.15105	cation transmembrane transport
WP_239276216.1 AI-2E family transporter [Microbacterium sp. ACRRU]	GO:0055086	0.14574	nucleobase-containing small molecule metabolic process
WP_239276216.1 AI-2E family transporter [Microbacterium sp. ACRRU]	GO:0006091	0.14531	generation of precursor metabolites and energy
WP_239276216.1 AI-2E family transporter [Microbacterium sp. ACRRU]	GO:0098660	0.14036	inorganic ion transmembrane transport
WP_239276216.1 AI-2E family transporter [Microbacterium sp. ACRRU]	GO:0098662	0.13207	inorganic cation transmembrane transport
WP_239276216.1 AI-2E family transporter [Microbacterium sp. ACRRU]	GO:0008654	0.12704	phospholipid biosynthetic process
WP_239276216.1 AI-2E family transporter [Microbacterium sp. ACRRU]	GO:0009117	0.11873	nucleotide metabolic process
WP_239276216.1 AI-2E family transporter [Microbacterium sp. ACRRU]	GO:0006753	0.11538	nucleoside phosphate metabolic process
WP_239276216.1 AI-2E family transporter [Microbacterium sp. ACRRU]	GO:0006820	0.1141	anion transport
WP_239276216.1 AI-2E family transporter [Microbacterium sp. ACRRU]	GO:0045333	0.10996	cellular respiration
WP_239276216.1 AI-2E family transporter [Microbacterium sp. ACRRU]	GO:0009165	0.10953	nucleotide biosynthetic process
WP_239276216.1 AI-2E family transporter [Microbacterium sp. ACRRU]	GO:1901293	0.10743	nucleoside phosphate biosynthetic process
WP_239276216.1 AI-2E family transporter [Microbacterium sp. ACRRU]	GO:0016310	0.10684	phosphorylation
WP_239276216.1 AI-2E family transporter [Microbacterium sp. ACRRU]	GO:0009259	0.10556	ribonucleotide metabolic process
WP_239276216.1 AI-2E family transporter [Microbacterium sp. ACRRU]	GO:0019693	0.10426	ribose phosphate metabolic process
WP_239276216.1 AI-2E family transporter [Microbacterium sp. ACRRU]	GO:0046034	0.10185	ATP metabolic process
WP_239276031.1 zinc-binding alcohol dehydrogenase [Microbacterium sp. ACRRU]	GO:0009056	0.19349	catabolic process
WP_239276031.1 zinc-binding alcohol dehydrogenase [Microbacterium sp. ACRRU]	GO:0016070	0.18006	RNA metabolic process
WP_239276031.1 zinc-binding alcohol dehydrogenase [Microbacterium sp. ACRRU]	GO:0006793	0.17647	phosphorus metabolic process
WP_239276031.1 zinc-binding alcohol dehydrogenase [Microbacterium sp. ACRRU]	GO:0006796	0.17506	phosphate-containing compound metabolic process
WP_239276031.1 zinc-binding alcohol dehydrogenase [Microbacterium sp. ACRRU]	GO:1901575	0.1691	organic substance catabolic process
WP_239276031.1 zinc-binding alcohol dehydrogenase [Microbacterium sp. ACRRU]	GO:0034654	0.162	nucleobase-containing compound biosynthetic process
WP_239276031.1 zinc-binding alcohol dehydrogenase [Microbacterium sp. ACRRU]	GO:0051716	0.15638	cellular response to stimulus
WP_239276031.1 zinc-binding alcohol dehydrogenase [Microbacterium sp. ACRRU]	GO:1901565	0.14076	organonitrogen compound catabolic process
WP_239276031.1 zinc-binding alcohol dehydrogenase [Microbacterium sp. ACRRU]	GO:0043412	0.13701	macromolecule modification
WP_239276031.1 zinc-binding alcohol dehydrogenase [Microbacterium sp. ACRRU]	GO:0036211	0.13648	protein modification process
WP_239276031.1 zinc-binding alcohol dehydrogenase [Microbacterium sp. ACRRU]	GO:0006464	0.13645	cellular protein modification process
WP_239276031.1 zinc-binding alcohol dehydrogenase [Microbacterium sp. ACRRU]	GO:0051234	0.13623	establishment of localization
WP_239276031.1 zinc-binding alcohol dehydrogenase [Microbacterium sp. ACRRU]	GO:0006810	0.13439	transport
WP_239276031.1 zinc-binding alcohol dehydrogenase [Microbacterium sp. ACRRU]	GO:0019222	0.13134	regulation of metabolic process
WP_239276031.1 zinc-binding alcohol dehydrogenase [Microbacterium sp. ACRRU]	GO:0006082	0.13131	organic acid metabolic process
WP_239276031.1 zinc-binding alcohol dehydrogenase [Microbacterium sp. ACRRU]	GO:0019637	0.12871	organophosphate metabolic process
WP_239276031.1 zinc-binding alcohol dehydrogenase [Microbacterium sp. ACRRU]	GO:0043436	0.12768	oxoacid metabolic process
WP_239276031.1 zinc-binding alcohol dehydrogenase [Microbacterium sp. ACRRU]	GO:0019752	0.12446	carboxylic acid metabolic process
WP_239276031.1 zinc-binding alcohol dehydrogenase [Microbacterium sp. ACRRU]	GO:0060255	0.12183	regulation of macromolecule metabolic process
WP_239276031.1 zinc-binding alcohol dehydrogenase [Microbacterium sp. ACRRU]	GO:0031323	0.11796	regulation of cellular metabolic process
WP_239276031.1 zinc-binding alcohol dehydrogenase [Microbacterium sp. ACRRU]	GO:0090407	0.11796	organophosphate biosynthetic process
WP_239276031.1 zinc-binding alcohol dehydrogenase [Microbacterium sp. ACRRU]	GO:0016043	0.11681	cellular component organization
WP_239276031.1 zinc-binding alcohol dehydrogenase [Microbacterium sp. ACRRU]	GO:0006950	0.11651	response to stress
WP_239276031.1 zinc-binding alcohol dehydrogenase [Microbacterium sp. ACRRU]	GO:0044283	0.1155	small molecule biosynthetic process
WP_239276031.1 zinc-binding alcohol dehydrogenase [Microbacterium sp. ACRRU]	GO:0080090	0.11524	regulation of primary metabolic process
WP_239276031.1 zinc-binding alcohol dehydrogenase [Microbacterium sp. ACRRU]	GO:0051171	0.11259	regulation of nitrogen compound metabolic process
WP_239276031.1 zinc-binding alcohol dehydrogenase [Microbacterium sp. ACRRU]	GO:0006811	0.11107	ion transport
WP_239277591.1 glutaredoxin family protein [Microbacterium sp. ACRRU]	GO:0009056	0.12902	catabolic process
WP_239277591.1 glutaredoxin family protein [Microbacterium sp. ACRRU]	GO:0044283	0.122	small molecule biosynthetic process
WP_239277591.1 glutaredoxin family protein [Microbacterium sp. ACRRU]	GO:0006796	0.12179	phosphate-containing compound metabolic process
WP_239277591.1 glutaredoxin family protein [Microbacterium sp. ACRRU]	GO:0051716	0.12087	cellular response to stimulus
WP_239277591.1 glutaredoxin family protein [Microbacterium sp. ACRRU]	GO:1901575	0.12003	organic substance catabolic process
WP_239277591.1 glutaredoxin family protein [Microbacterium sp. ACRRU]	GO:0006793	0.11773	phosphorus metabolic process
WP_239277591.1 glutaredoxin family protein [Microbacterium sp. ACRRU]	GO:0043603	0.11622	cellular amide metabolic process
WP_239277591.1 glutaredoxin family protein [Microbacterium sp. ACRRU]	GO:0044248	0.11218	cellular catabolic process
WP_239277591.1 glutaredoxin family protein [Microbacterium sp. ACRRU]	GO:0034654	0.11024	nucleobase-containing compound biosynthetic process
WP_239277591.1 glutaredoxin family protein [Microbacterium sp. ACRRU]	GO:0019222	0.10937	regulation of metabolic process
WP_239277591.1 glutaredoxin family protein [Microbacterium sp. ACRRU]	GO:0006518	0.10332	peptide metabolic process
WP_239277591.1 glutaredoxin family protein [Microbacterium sp. ACRRU]	GO:0006950	0.10321	response to stress
WP_239277591.1 glutaredoxin family protein [Microbacterium sp. ACRRU]	GO:0060255	0.10259	regulation of macromolecule metabolic process
WP_239277591.1 glutaredoxin family protein [Microbacterium sp. ACRRU]	GO:0016043	0.10124	cellular component organization
WP_239277591.1 glutaredoxin family protein [Microbacterium sp. ACRRU]	GO:0044085	0.10124	cellular component biogenesis
WP_239277591.1 glutaredoxin family protein [Microbacterium sp. ACRRU]	GO:0043604	0.10084	amide biosynthetic process
WP_239277591.1 glutaredoxin family protein [Microbacterium sp. ACRRU]	GO:0043043	0.1005	peptide biosynthetic process
WP_239276447.1 hypothetical protein [Microbacterium sp. ACRRU]	GO:0016070	0.2977	RNA metabolic process
WP_239276447.1 hypothetical protein [Microbacterium sp. ACRRU]	GO:0019222	0.2899	regulation of metabolic process
WP_239276447.1 hypothetical protein [Microbacterium sp. ACRRU]	GO:0031323	0.28719	regulation of cellular metabolic process
WP_239276447.1 hypothetical protein [Microbacterium sp. ACRRU]	GO:0080090	0.28444	regulation of primary metabolic process
WP_239276447.1 hypothetical protein [Microbacterium sp. ACRRU]	GO:0060255	0.28288	regulation of macromolecule metabolic process
WP_239276447.1 hypothetical protein [Microbacterium sp. ACRRU]	GO:0051171	0.28166	regulation of nitrogen compound metabolic process
WP_239276447.1 hypothetical protein [Microbacterium sp. ACRRU]	GO:0010468	0.2505	regulation of gene expression
WP_239276447.1 hypothetical protein [Microbacterium sp. ACRRU]	GO:0009889	0.25002	regulation of biosynthetic process
WP_239276447.1 hypothetical protein [Microbacterium sp. ACRRU]	GO:0031326	0.24976	regulation of cellular biosynthetic process
WP_239276447.1 hypothetical protein [Microbacterium sp. ACRRU]	GO:0006351	0.24793	transcription, DNA-templated
WP_239276447.1 hypothetical protein [Microbacterium sp. ACRRU]	GO:0010556	0.24716	regulation of macromolecule biosynthetic process
WP_239276447.1 hypothetical protein [Microbacterium sp. ACRRU]	GO:0097659	0.24675	nucleic acid-templated transcription
WP_239276447.1 hypothetical protein [Microbacterium sp. ACRRU]	GO:0019219	0.24541	regulation of nucleobase-containing compound metabolic process
WP_239276447.1 hypothetical protein [Microbacterium sp. ACRRU]	GO:0032774	0.24534	RNA biosynthetic process
WP_239276447.1 hypothetical protein [Microbacterium sp. ACRRU]	GO:2000112	0.24463	regulation of cellular macromolecule biosynthetic process
WP_239276447.1 hypothetical protein [Microbacterium sp. ACRRU]	GO:0051252	0.24317	regulation of RNA metabolic process
WP_239276447.1 hypothetical protein [Microbacterium sp. ACRRU]	GO:0034654	0.24184	nucleobase-containing compound biosynthetic process
WP_239276447.1 hypothetical protein [Microbacterium sp. ACRRU]	GO:2001141	0.22882	regulation of RNA biosynthetic process
WP_239276447.1 hypothetical protein [Microbacterium sp. ACRRU]	GO:1903506	0.22845	regulation of nucleic acid-templated transcription
WP_239276447.1 hypothetical protein [Microbacterium sp. ACRRU]	GO:0006355	0.22681	regulation of transcription, DNA-templated
WP_239276447.1 hypothetical protein [Microbacterium sp. ACRRU]	GO:0016043	0.19818	cellular component organization
WP_239276447.1 hypothetical protein [Microbacterium sp. ACRRU]	GO:0043603	0.17945	cellular amide metabolic process
WP_239276447.1 hypothetical protein [Microbacterium sp. ACRRU]	GO:0043604	0.1788	amide biosynthetic process
WP_239276447.1 hypothetical protein [Microbacterium sp. ACRRU]	GO:0006412	0.16947	translation
WP_239276447.1 hypothetical protein [Microbacterium sp. ACRRU]	GO:0006518	0.16946	peptide metabolic process
WP_239276447.1 hypothetical protein [Microbacterium sp. ACRRU]	GO:0043043	0.16719	peptide biosynthetic process
WP_239276447.1 hypothetical protein [Microbacterium sp. ACRRU]	GO:0044085	0.16192	cellular component biogenesis
WP_239276447.1 hypothetical protein [Microbacterium sp. ACRRU]	GO:0051716	0.1264	cellular response to stimulus
WP_239276447.1 hypothetical protein [Microbacterium sp. ACRRU]	GO:0051234	0.12536	establishment of localization
WP_239276447.1 hypothetical protein [Microbacterium sp. ACRRU]	GO:0006810	0.12159	transport
WP_239276447.1 hypothetical protein [Microbacterium sp. ACRRU]	GO:0043412	0.11839	macromolecule modification
WP_239276447.1 hypothetical protein [Microbacterium sp. ACRRU]	GO:0006996	0.11796	organelle organization
WP_239276447.1 hypothetical protein [Microbacterium sp. ACRRU]	GO:0022607	0.11662	cellular component assembly
WP_239276447.1 hypothetical protein [Microbacterium sp. ACRRU]	GO:0048519	0.11435	negative regulation of biological process
WP_239276447.1 hypothetical protein [Microbacterium sp. ACRRU]	GO:0043933	0.10973	protein-containing complex subunit organization
WP_239276447.1 hypothetical protein [Microbacterium sp. ACRRU]	GO:0032502	0.1092	developmental process
WP_239276447.1 hypothetical protein [Microbacterium sp. ACRRU]	GO:0048523	0.10914	negative regulation of cellular process
WP_239276447.1 hypothetical protein [Microbacterium sp. ACRRU]	GO:0006950	0.10831	response to stress
WP_239276447.1 hypothetical protein [Microbacterium sp. ACRRU]	GO:0036211	0.10719	protein modification process
WP_239276447.1 hypothetical protein [Microbacterium sp. ACRRU]	GO:0006464	0.10713	cellular protein modification process
WP_239276447.1 hypothetical protein [Microbacterium sp. ACRRU]	GO:0006811	0.10318	ion transport
WP_239276447.1 hypothetical protein [Microbacterium sp. ACRRU]	GO:0048856	0.1022	anatomical structure development
WP_239276447.1 hypothetical protein [Microbacterium sp. ACRRU]	GO:0048518	0.10084	positive regulation of biological process
WP_239275102.1 HAMP domain-containing histidine kinase [Microbacterium sp. ACRRU]	GO:0044283	0.27254	small molecule biosynthetic process
WP_239275102.1 HAMP domain-containing histidine kinase [Microbacterium sp. ACRRU]	GO:0006796	0.20648	phosphate-containing compound metabolic process
WP_239275102.1 HAMP domain-containing histidine kinase [Microbacterium sp. ACRRU]	GO:0006793	0.20584	phosphorus metabolic process
WP_239275102.1 HAMP domain-containing histidine kinase [Microbacterium sp. ACRRU]	GO:0006520	0.14668	cellular amino acid metabolic process
WP_239275102.1 HAMP domain-containing histidine kinase [Microbacterium sp. ACRRU]	GO:0043436	0.1386	oxoacid metabolic process
WP_239275102.1 HAMP domain-containing histidine kinase [Microbacterium sp. ACRRU]	GO:0019752	0.13641	carboxylic acid metabolic process
WP_239275102.1 HAMP domain-containing histidine kinase [Microbacterium sp. ACRRU]	GO:0006082	0.13629	organic acid metabolic process
WP_239275102.1 HAMP domain-containing histidine kinase [Microbacterium sp. ACRRU]	GO:1901605	0.11	alpha-amino acid metabolic process
WP_239275102.1 HAMP domain-containing histidine kinase [Microbacterium sp. ACRRU]	GO:0090407	0.10876	organophosphate biosynthetic process
WP_239275102.1 HAMP domain-containing histidine kinase [Microbacterium sp. ACRRU]	GO:0019637	0.10511	organophosphate metabolic process
WP_239273584.1 histidinol dehydrogenase [Microbacterium sp. ACRRU]	GO:0006810	0.48787	transport
WP_239273584.1 histidinol dehydrogenase [Microbacterium sp. ACRRU]	GO:0051234	0.48397	establishment of localization
WP_239273584.1 histidinol dehydrogenase [Microbacterium sp. ACRRU]	GO:0090407	0.46228	organophosphate biosynthetic process
WP_239273584.1 histidinol dehydrogenase [Microbacterium sp. ACRRU]	GO:0034220	0.45978	ion transmembrane transport
WP_239273584.1 histidinol dehydrogenase [Microbacterium sp. ACRRU]	GO:0006811	0.45821	ion transport
WP_239273584.1 histidinol dehydrogenase [Microbacterium sp. ACRRU]	GO:0006796	0.42638	phosphate-containing compound metabolic process
WP_239273584.1 histidinol dehydrogenase [Microbacterium sp. ACRRU]	GO:0006793	0.41195	phosphorus metabolic process
WP_239273584.1 histidinol dehydrogenase [Microbacterium sp. ACRRU]	GO:0019637	0.37878	organophosphate metabolic process
WP_239273584.1 histidinol dehydrogenase [Microbacterium sp. ACRRU]	GO:0098655	0.33211	cation transmembrane transport
WP_239273584.1 histidinol dehydrogenase [Microbacterium sp. ACRRU]	GO:0006812	0.3321	cation transport
WP_239273584.1 histidinol dehydrogenase [Microbacterium sp. ACRRU]	GO:1901137	0.3291	carbohydrate derivative biosynthetic process
WP_239273584.1 histidinol dehydrogenase [Microbacterium sp. ACRRU]	GO:0098660	0.32048	inorganic ion transmembrane transport
WP_239273584.1 histidinol dehydrogenase [Microbacterium sp. ACRRU]	GO:0098662	0.30674	inorganic cation transmembrane transport
WP_239273584.1 histidinol dehydrogenase [Microbacterium sp. ACRRU]	GO:1901135	0.28289	carbohydrate derivative metabolic process
WP_239273584.1 histidinol dehydrogenase [Microbacterium sp. ACRRU]	GO:1902600	0.22946	proton transmembrane transport
WP_239273584.1 histidinol dehydrogenase [Microbacterium sp. ACRRU]	GO:0072522	0.20848	purine-containing compound biosynthetic process
WP_239273584.1 histidinol dehydrogenase [Microbacterium sp. ACRRU]	GO:0006164	0.20396	purine nucleotide biosynthetic process
WP_239273584.1 histidinol dehydrogenase [Microbacterium sp. ACRRU]	GO:0009152	0.19904	purine ribonucleotide biosynthetic process
WP_239273584.1 histidinol dehydrogenase [Microbacterium sp. ACRRU]	GO:0046390	0.18662	ribose phosphate biosynthetic process
WP_239273584.1 histidinol dehydrogenase [Microbacterium sp. ACRRU]	GO:0009260	0.1847	ribonucleotide biosynthetic process
WP_239273584.1 histidinol dehydrogenase [Microbacterium sp. ACRRU]	GO:0009144	0.15827	purine nucleoside triphosphate metabolic process
WP_239273584.1 histidinol dehydrogenase [Microbacterium sp. ACRRU]	GO:0055086	0.15819	nucleobase-containing small molecule metabolic process
WP_239273584.1 histidinol dehydrogenase [Microbacterium sp. ACRRU]	GO:1901293	0.15783	nucleoside phosphate biosynthetic process
WP_239273584.1 histidinol dehydrogenase [Microbacterium sp. ACRRU]	GO:0009165	0.15767	nucleotide biosynthetic process
WP_239273584.1 histidinol dehydrogenase [Microbacterium sp. ACRRU]	GO:0046034	0.15734	ATP metabolic process
WP_239273584.1 histidinol dehydrogenase [Microbacterium sp. ACRRU]	GO:0009206	0.15005	purine ribonucleoside triphosphate biosynthetic process
WP_239273584.1 histidinol dehydrogenase [Microbacterium sp. ACRRU]	GO:0009145	0.14973	purine nucleoside triphosphate biosynthetic process
WP_239273584.1 histidinol dehydrogenase [Microbacterium sp. ACRRU]	GO:0009205	0.14842	purine ribonucleoside triphosphate metabolic process
WP_239273584.1 histidinol dehydrogenase [Microbacterium sp. ACRRU]	GO:0022900	0.14676	electron transport chain
WP_239273584.1 histidinol dehydrogenase [Microbacterium sp. ACRRU]	GO:0034654	0.14613	nucleobase-containing compound biosynthetic process
WP_239273584.1 histidinol dehydrogenase [Microbacterium sp. ACRRU]	GO:0072521	0.1459	purine-containing compound metabolic process
WP_239273584.1 histidinol dehydrogenase [Microbacterium sp. ACRRU]	GO:0009141	0.13732	nucleoside triphosphate metabolic process
WP_239273584.1 histidinol dehydrogenase [Microbacterium sp. ACRRU]	GO:0008610	0.13621	lipid biosynthetic process
WP_239273584.1 histidinol dehydrogenase [Microbacterium sp. ACRRU]	GO:0006163	0.13542	purine nucleotide metabolic process
WP_239273584.1 histidinol dehydrogenase [Microbacterium sp. ACRRU]	GO:0009117	0.13541	nucleotide metabolic process
WP_239273584.1 histidinol dehydrogenase [Microbacterium sp. ACRRU]	GO:0006753	0.13434	nucleoside phosphate metabolic process
WP_239273584.1 histidinol dehydrogenase [Microbacterium sp. ACRRU]	GO:0006091	0.13283	generation of precursor metabolites and energy
WP_239273584.1 histidinol dehydrogenase [Microbacterium sp. ACRRU]	GO:0009201	0.13223	ribonucleoside triphosphate biosynthetic process
WP_239273584.1 histidinol dehydrogenase [Microbacterium sp. ACRRU]	GO:0009150	0.13096	purine ribonucleotide metabolic process
WP_239273584.1 histidinol dehydrogenase [Microbacterium sp. ACRRU]	GO:0009199	0.13059	ribonucleoside triphosphate metabolic process
WP_239273584.1 histidinol dehydrogenase [Microbacterium sp. ACRRU]	GO:0008654	0.1301	phospholipid biosynthetic process
WP_239273584.1 histidinol dehydrogenase [Microbacterium sp. ACRRU]	GO:0019693	0.12949	ribose phosphate metabolic process
WP_239273584.1 histidinol dehydrogenase [Microbacterium sp. ACRRU]	GO:0006820	0.12884	anion transport
WP_239273584.1 histidinol dehydrogenase [Microbacterium sp. ACRRU]	GO:0009259	0.12721	ribonucleotide metabolic process
WP_239273584.1 histidinol dehydrogenase [Microbacterium sp. ACRRU]	GO:0006754	0.12427	ATP biosynthetic process
WP_239273584.1 histidinol dehydrogenase [Microbacterium sp. ACRRU]	GO:0015986	0.12389	ATP synthesis coupled proton transport
WP_239273584.1 histidinol dehydrogenase [Microbacterium sp. ACRRU]	GO:0015985	0.12361	energy coupled proton transport, down electrochemical gradient
WP_239273584.1 histidinol dehydrogenase [Microbacterium sp. ACRRU]	GO:0044255	0.11862	cellular lipid metabolic process
WP_239273584.1 histidinol dehydrogenase [Microbacterium sp. ACRRU]	GO:0006629	0.11511	lipid metabolic process
WP_239273584.1 histidinol dehydrogenase [Microbacterium sp. ACRRU]	GO:0044283	0.114	small molecule biosynthetic process
WP_239273584.1 histidinol dehydrogenase [Microbacterium sp. ACRRU]	GO:0015979	0.11028	photosynthesis
WP_239273584.1 histidinol dehydrogenase [Microbacterium sp. ACRRU]	GO:0006644	0.10637	phospholipid metabolic process
WP_239276164.1 twin-arginine translocase subunit TatC [Microbacterium sp. ACRRU]	GO:0006810	0.36128	transport
WP_239276164.1 twin-arginine translocase subunit TatC [Microbacterium sp. ACRRU]	GO:0051234	0.3587	establishment of localization
WP_239276164.1 twin-arginine translocase subunit TatC [Microbacterium sp. ACRRU]	GO:0006811	0.35765	ion transport
WP_239276164.1 twin-arginine translocase subunit TatC [Microbacterium sp. ACRRU]	GO:0034220	0.32484	ion transmembrane transport
WP_239276164.1 twin-arginine translocase subunit TatC [Microbacterium sp. ACRRU]	GO:0006796	0.23476	phosphate-containing compound metabolic process
WP_239276164.1 twin-arginine translocase subunit TatC [Microbacterium sp. ACRRU]	GO:0006793	0.22927	phosphorus metabolic process
WP_239276164.1 twin-arginine translocase subunit TatC [Microbacterium sp. ACRRU]	GO:0006812	0.17591	cation transport
WP_239276164.1 twin-arginine translocase subunit TatC [Microbacterium sp. ACRRU]	GO:0098660	0.16536	inorganic ion transmembrane transport
WP_239276164.1 twin-arginine translocase subunit TatC [Microbacterium sp. ACRRU]	GO:0098655	0.16499	cation transmembrane transport
WP_239276164.1 twin-arginine translocase subunit TatC [Microbacterium sp. ACRRU]	GO:0090407	0.15164	organophosphate biosynthetic process
WP_239276164.1 twin-arginine translocase subunit TatC [Microbacterium sp. ACRRU]	GO:0006820	0.146	anion transport
WP_239276164.1 twin-arginine translocase subunit TatC [Microbacterium sp. ACRRU]	GO:0098662	0.14372	inorganic cation transmembrane transport
WP_239276164.1 twin-arginine translocase subunit TatC [Microbacterium sp. ACRRU]	GO:0006091	0.14053	generation of precursor metabolites and energy
WP_239276164.1 twin-arginine translocase subunit TatC [Microbacterium sp. ACRRU]	GO:0045333	0.11937	cellular respiration
WP_239276164.1 twin-arginine translocase subunit TatC [Microbacterium sp. ACRRU]	GO:0019637	0.11865	organophosphate metabolic process
WP_239276164.1 twin-arginine translocase subunit TatC [Microbacterium sp. ACRRU]	GO:1901137	0.11755	carbohydrate derivative biosynthetic process
WP_239276164.1 twin-arginine translocase subunit TatC [Microbacterium sp. ACRRU]	GO:1901135	0.11399	carbohydrate derivative metabolic process
WP_239276164.1 twin-arginine translocase subunit TatC [Microbacterium sp. ACRRU]	GO:0046034	0.1058	ATP metabolic process
WP_239274826.1 hypothetical protein [Microbacterium sp. ACRRU]	GO:0043603	0.42296	cellular amide metabolic process
WP_239274826.1 hypothetical protein [Microbacterium sp. ACRRU]	GO:0043604	0.40025	amide biosynthetic process
WP_239274826.1 hypothetical protein [Microbacterium sp. ACRRU]	GO:0006412	0.37601	translation
WP_239274826.1 hypothetical protein [Microbacterium sp. ACRRU]	GO:0043043	0.37395	peptide biosynthetic process
WP_239274826.1 hypothetical protein [Microbacterium sp. ACRRU]	GO:0006518	0.36597	peptide metabolic process
WP_239274826.1 hypothetical protein [Microbacterium sp. ACRRU]	GO:0016070	0.23031	RNA metabolic process
WP_239274826.1 hypothetical protein [Microbacterium sp. ACRRU]	GO:0034660	0.16477	ncRNA metabolic process
WP_239274826.1 hypothetical protein [Microbacterium sp. ACRRU]	GO:0006396	0.15766	RNA processing
WP_239274826.1 hypothetical protein [Microbacterium sp. ACRRU]	GO:0034470	0.15586	ncRNA processing
WP_239274826.1 hypothetical protein [Microbacterium sp. ACRRU]	GO:0006793	0.14691	phosphorus metabolic process
WP_239274826.1 hypothetical protein [Microbacterium sp. ACRRU]	GO:0006796	0.13902	phosphate-containing compound metabolic process
WP_239274826.1 hypothetical protein [Microbacterium sp. ACRRU]	GO:0090407	0.12459	organophosphate biosynthetic process
WP_239274826.1 hypothetical protein [Microbacterium sp. ACRRU]	GO:0019637	0.12255	organophosphate metabolic process
WP_239274826.1 hypothetical protein [Microbacterium sp. ACRRU]	GO:0034654	0.11835	nucleobase-containing compound biosynthetic process
WP_239274826.1 hypothetical protein [Microbacterium sp. ACRRU]	GO:0090305	0.11678	nucleic acid phosphodiester bond hydrolysis
WP_239274826.1 hypothetical protein [Microbacterium sp. ACRRU]	GO:0042254	0.11208	ribosome biogenesis
WP_239274826.1 hypothetical protein [Microbacterium sp. ACRRU]	GO:0044283	0.10936	small molecule biosynthetic process
WP_239274826.1 hypothetical protein [Microbacterium sp. ACRRU]	GO:0022613	0.10704	ribonucleoprotein complex biogenesis
WP_239276717.1 UbiA family prenyltransferase [Microbacterium sp. ACRRU]	GO:0006793	0.23171	phosphorus metabolic process
WP_239276717.1 UbiA family prenyltransferase [Microbacterium sp. ACRRU]	GO:0019637	0.19172	organophosphate metabolic process
WP_239276717.1 UbiA family prenyltransferase [Microbacterium sp. ACRRU]	GO:0090407	0.16407	organophosphate biosynthetic process
WP_239276717.1 UbiA family prenyltransferase [Microbacterium sp. ACRRU]	GO:0044283	0.15671	small molecule biosynthetic process
WP_239276717.1 UbiA family prenyltransferase [Microbacterium sp. ACRRU]	GO:1901135	0.1307	carbohydrate derivative metabolic process
WP_239276717.1 UbiA family prenyltransferase [Microbacterium sp. ACRRU]	GO:0055085	0.12352	transmembrane transport
WP_239276717.1 UbiA family prenyltransferase [Microbacterium sp. ACRRU]	GO:0009056	0.11004	catabolic process
WP_239276717.1 UbiA family prenyltransferase [Microbacterium sp. ACRRU]	GO:0009110	0.10321	vitamin biosynthetic process
WP_239276717.1 UbiA family prenyltransferase [Microbacterium sp. ACRRU]	GO:0042364	0.10319	water-soluble vitamin biosynthetic process
WP_239276717.1 UbiA family prenyltransferase [Microbacterium sp. ACRRU]	GO:0006767	0.10115	water-soluble vitamin metabolic process
WP_239276717.1 UbiA family prenyltransferase [Microbacterium sp. ACRRU]	GO:0006766	0.1009	vitamin metabolic process
WP_239276717.1 UbiA family prenyltransferase [Microbacterium sp. ACRRU]	GO:0044248	0.10034	cellular catabolic process
WP_239279181.1 SDR family NAD(P)-dependent oxidoreductase [Microbacterium sp. ACRRU]	GO:0009056	0.1548	catabolic process
WP_239279181.1 SDR family NAD(P)-dependent oxidoreductase [Microbacterium sp. ACRRU]	GO:0006796	0.14947	phosphate-containing compound metabolic process
WP_239279181.1 SDR family NAD(P)-dependent oxidoreductase [Microbacterium sp. ACRRU]	GO:0006793	0.14706	phosphorus metabolic process
WP_239279181.1 SDR family NAD(P)-dependent oxidoreductase [Microbacterium sp. ACRRU]	GO:0044248	0.14243	cellular catabolic process
WP_239279181.1 SDR family NAD(P)-dependent oxidoreductase [Microbacterium sp. ACRRU]	GO:1901575	0.1316	organic substance catabolic process
WP_239279181.1 SDR family NAD(P)-dependent oxidoreductase [Microbacterium sp. ACRRU]	GO:0043603	0.1313	cellular amide metabolic process
WP_239279181.1 SDR family NAD(P)-dependent oxidoreductase [Microbacterium sp. ACRRU]	GO:0016070	0.12213	RNA metabolic process
WP_239279181.1 SDR family NAD(P)-dependent oxidoreductase [Microbacterium sp. ACRRU]	GO:1901135	0.12104	carbohydrate derivative metabolic process
WP_239279181.1 SDR family NAD(P)-dependent oxidoreductase [Microbacterium sp. ACRRU]	GO:0006082	0.11897	organic acid metabolic process
WP_239279181.1 SDR family NAD(P)-dependent oxidoreductase [Microbacterium sp. ACRRU]	GO:0043436	0.1151	oxoacid metabolic process
WP_239279181.1 SDR family NAD(P)-dependent oxidoreductase [Microbacterium sp. ACRRU]	GO:0019752	0.11071	carboxylic acid metabolic process
WP_239279181.1 SDR family NAD(P)-dependent oxidoreductase [Microbacterium sp. ACRRU]	GO:0044283	0.10633	small molecule biosynthetic process
WP_239279181.1 SDR family NAD(P)-dependent oxidoreductase [Microbacterium sp. ACRRU]	GO:0019637	0.10577	organophosphate metabolic process
WP_239279181.1 SDR family NAD(P)-dependent oxidoreductase [Microbacterium sp. ACRRU]	GO:0034654	0.10222	nucleobase-containing compound biosynthetic process
WP_239275522.1 hypothetical protein [Microbacterium sp. ACRRU]	GO:0044283	0.21734	small molecule biosynthetic process
WP_239275522.1 hypothetical protein [Microbacterium sp. ACRRU]	GO:0006793	0.20101	phosphorus metabolic process
WP_239275522.1 hypothetical protein [Microbacterium sp. ACRRU]	GO:0006796	0.19599	phosphate-containing compound metabolic process
WP_239275522.1 hypothetical protein [Microbacterium sp. ACRRU]	GO:0006082	0.1934	organic acid metabolic process
WP_239275522.1 hypothetical protein [Microbacterium sp. ACRRU]	GO:0043436	0.18708	oxoacid metabolic process
WP_239275522.1 hypothetical protein [Microbacterium sp. ACRRU]	GO:0019752	0.18472	carboxylic acid metabolic process
WP_239275522.1 hypothetical protein [Microbacterium sp. ACRRU]	GO:0009056	0.16813	catabolic process
WP_239275522.1 hypothetical protein [Microbacterium sp. ACRRU]	GO:0044248	0.15908	cellular catabolic process
WP_239275522.1 hypothetical protein [Microbacterium sp. ACRRU]	GO:1901575	0.15432	organic substance catabolic process
WP_239275522.1 hypothetical protein [Microbacterium sp. ACRRU]	GO:0019637	0.14838	organophosphate metabolic process
WP_239275522.1 hypothetical protein [Microbacterium sp. ACRRU]	GO:0005975	0.13165	carbohydrate metabolic process
WP_239275522.1 hypothetical protein [Microbacterium sp. ACRRU]	GO:0043412	0.12527	macromolecule modification
WP_239275522.1 hypothetical protein [Microbacterium sp. ACRRU]	GO:0006520	0.12378	cellular amino acid metabolic process
WP_239275522.1 hypothetical protein [Microbacterium sp. ACRRU]	GO:1901135	0.12168	carbohydrate derivative metabolic process
WP_239275522.1 hypothetical protein [Microbacterium sp. ACRRU]	GO:0090407	0.11934	organophosphate biosynthetic process
WP_239275522.1 hypothetical protein [Microbacterium sp. ACRRU]	GO:0016070	0.11485	RNA metabolic process
WP_239275522.1 hypothetical protein [Microbacterium sp. ACRRU]	GO:0046394	0.11437	carboxylic acid biosynthetic process
WP_239275522.1 hypothetical protein [Microbacterium sp. ACRRU]	GO:1901565	0.113	organonitrogen compound catabolic process
WP_239275522.1 hypothetical protein [Microbacterium sp. ACRRU]	GO:0016053	0.11125	organic acid biosynthetic process
WP_239275522.1 hypothetical protein [Microbacterium sp. ACRRU]	GO:0036211	0.10762	protein modification process
WP_239275522.1 hypothetical protein [Microbacterium sp. ACRRU]	GO:0006464	0.10756	cellular protein modification process
WP_239275522.1 hypothetical protein [Microbacterium sp. ACRRU]	GO:0034654	0.10719	nucleobase-containing compound biosynthetic process
WP_239275008.1 GNAT family N-acetyltransferase [Microbacterium sp. ACRRU]	GO:0006796	0.18347	phosphate-containing compound metabolic process
WP_239275008.1 GNAT family N-acetyltransferase [Microbacterium sp. ACRRU]	GO:0006793	0.18168	phosphorus metabolic process
WP_239275008.1 GNAT family N-acetyltransferase [Microbacterium sp. ACRRU]	GO:0034654	0.17468	nucleobase-containing compound biosynthetic process
WP_239275008.1 GNAT family N-acetyltransferase [Microbacterium sp. ACRRU]	GO:0043603	0.1665	cellular amide metabolic process
WP_239275008.1 GNAT family N-acetyltransferase [Microbacterium sp. ACRRU]	GO:0043604	0.15119	amide biosynthetic process
WP_239275008.1 GNAT family N-acetyltransferase [Microbacterium sp. ACRRU]	GO:0043412	0.15032	macromolecule modification
WP_239275008.1 GNAT family N-acetyltransferase [Microbacterium sp. ACRRU]	GO:0006518	0.13205	peptide metabolic process
WP_239275008.1 GNAT family N-acetyltransferase [Microbacterium sp. ACRRU]	GO:0019637	0.12581	organophosphate metabolic process
WP_239275008.1 GNAT family N-acetyltransferase [Microbacterium sp. ACRRU]	GO:0043043	0.12421	peptide biosynthetic process
WP_239275008.1 GNAT family N-acetyltransferase [Microbacterium sp. ACRRU]	GO:0090407	0.1225	organophosphate biosynthetic process
WP_239275008.1 GNAT family N-acetyltransferase [Microbacterium sp. ACRRU]	GO:0044283	0.1224	small molecule biosynthetic process
WP_239275008.1 GNAT family N-acetyltransferase [Microbacterium sp. ACRRU]	GO:0034660	0.11934	ncRNA metabolic process
WP_239275008.1 GNAT family N-acetyltransferase [Microbacterium sp. ACRRU]	GO:0006412	0.1193	translation
WP_239275008.1 GNAT family N-acetyltransferase [Microbacterium sp. ACRRU]	GO:0019222	0.11926	regulation of metabolic process
WP_239275008.1 GNAT family N-acetyltransferase [Microbacterium sp. ACRRU]	GO:0060255	0.11223	regulation of macromolecule metabolic process
WP_239275008.1 GNAT family N-acetyltransferase [Microbacterium sp. ACRRU]	GO:0051716	0.11158	cellular response to stimulus
WP_239275008.1 GNAT family N-acetyltransferase [Microbacterium sp. ACRRU]	GO:0080090	0.10994	regulation of primary metabolic process
WP_239275008.1 GNAT family N-acetyltransferase [Microbacterium sp. ACRRU]	GO:0031323	0.10951	regulation of cellular metabolic process
WP_239275008.1 GNAT family N-acetyltransferase [Microbacterium sp. ACRRU]	GO:0051171	0.10791	regulation of nitrogen compound metabolic process
WP_239275008.1 GNAT family N-acetyltransferase [Microbacterium sp. ACRRU]	GO:0036211	0.10685	protein modification process
WP_239275008.1 GNAT family N-acetyltransferase [Microbacterium sp. ACRRU]	GO:0006464	0.10679	cellular protein modification process
WP_239275008.1 GNAT family N-acetyltransferase [Microbacterium sp. ACRRU]	GO:0006396	0.10511	RNA processing
WP_239275008.1 GNAT family N-acetyltransferase [Microbacterium sp. ACRRU]	GO:0016043	0.10251	cellular component organization
WP_239276347.1 protein phosphatase 2C domain-containing protein [Microbacterium sp. ACRRU]	GO:0006082	0.23425	organic acid metabolic process
WP_239276347.1 protein phosphatase 2C domain-containing protein [Microbacterium sp. ACRRU]	GO:0043436	0.23117	oxoacid metabolic process
WP_239276347.1 protein phosphatase 2C domain-containing protein [Microbacterium sp. ACRRU]	GO:0019752	0.22741	carboxylic acid metabolic process
WP_239276347.1 protein phosphatase 2C domain-containing protein [Microbacterium sp. ACRRU]	GO:0009056	0.19333	catabolic process
WP_239276347.1 protein phosphatase 2C domain-containing protein [Microbacterium sp. ACRRU]	GO:0006796	0.18304	phosphate-containing compound metabolic process
WP_239276347.1 protein phosphatase 2C domain-containing protein [Microbacterium sp. ACRRU]	GO:0006793	0.17817	phosphorus metabolic process
WP_239276347.1 protein phosphatase 2C domain-containing protein [Microbacterium sp. ACRRU]	GO:1901575	0.17281	organic substance catabolic process
WP_239276347.1 protein phosphatase 2C domain-containing protein [Microbacterium sp. ACRRU]	GO:0044248	0.17178	cellular catabolic process
WP_239276347.1 protein phosphatase 2C domain-containing protein [Microbacterium sp. ACRRU]	GO:0043412	0.16409	macromolecule modification
WP_239276347.1 protein phosphatase 2C domain-containing protein [Microbacterium sp. ACRRU]	GO:0006520	0.13763	cellular amino acid metabolic process
WP_239276347.1 protein phosphatase 2C domain-containing protein [Microbacterium sp. ACRRU]	GO:0005975	0.13358	carbohydrate metabolic process
WP_239276347.1 protein phosphatase 2C domain-containing protein [Microbacterium sp. ACRRU]	GO:1901135	0.13132	carbohydrate derivative metabolic process
WP_239276347.1 protein phosphatase 2C domain-containing protein [Microbacterium sp. ACRRU]	GO:0016070	0.12734	RNA metabolic process
WP_239276347.1 protein phosphatase 2C domain-containing protein [Microbacterium sp. ACRRU]	GO:1901605	0.11163	alpha-amino acid metabolic process
WP_239276347.1 protein phosphatase 2C domain-containing protein [Microbacterium sp. ACRRU]	GO:1901565	0.10884	organonitrogen compound catabolic process
WP_239276347.1 protein phosphatase 2C domain-containing protein [Microbacterium sp. ACRRU]	GO:0044283	0.10651	small molecule biosynthetic process
WP_239276347.1 protein phosphatase 2C domain-containing protein [Microbacterium sp. ACRRU]	GO:0036211	0.10422	protein modification process
WP_239276347.1 protein phosphatase 2C domain-containing protein [Microbacterium sp. ACRRU]	GO:0006464	0.10419	cellular protein modification process
WP_239276347.1 protein phosphatase 2C domain-containing protein [Microbacterium sp. ACRRU]	GO:0006629	0.10292	lipid metabolic process
WP_239277352.1 hypothetical protein [Microbacterium sp. ACRRU]	GO:0044283	0.23462	small molecule biosynthetic process
WP_239277352.1 hypothetical protein [Microbacterium sp. ACRRU]	GO:0006796	0.229	phosphate-containing compound metabolic process
WP_239277352.1 hypothetical protein [Microbacterium sp. ACRRU]	GO:0006793	0.22542	phosphorus metabolic process
WP_239277352.1 hypothetical protein [Microbacterium sp. ACRRU]	GO:0006082	0.21333	organic acid metabolic process
WP_239277352.1 hypothetical protein [Microbacterium sp. ACRRU]	GO:0019752	0.20272	carboxylic acid metabolic process
WP_239277352.1 hypothetical protein [Microbacterium sp. ACRRU]	GO:0043436	0.20183	oxoacid metabolic process
WP_239277352.1 hypothetical protein [Microbacterium sp. ACRRU]	GO:0019637	0.16834	organophosphate metabolic process
WP_239277352.1 hypothetical protein [Microbacterium sp. ACRRU]	GO:0090407	0.15367	organophosphate biosynthetic process
WP_239277352.1 hypothetical protein [Microbacterium sp. ACRRU]	GO:1901135	0.14839	carbohydrate derivative metabolic process
WP_239277352.1 hypothetical protein [Microbacterium sp. ACRRU]	GO:0009056	0.13242	catabolic process
WP_239277352.1 hypothetical protein [Microbacterium sp. ACRRU]	GO:0044248	0.13171	cellular catabolic process
WP_239277352.1 hypothetical protein [Microbacterium sp. ACRRU]	GO:0006629	0.11513	lipid metabolic process
WP_239277352.1 hypothetical protein [Microbacterium sp. ACRRU]	GO:1901575	0.11222	organic substance catabolic process
WP_239277352.1 hypothetical protein [Microbacterium sp. ACRRU]	GO:0046394	0.11165	carboxylic acid biosynthetic process
WP_239277352.1 hypothetical protein [Microbacterium sp. ACRRU]	GO:0006520	0.11143	cellular amino acid metabolic process
WP_239277352.1 hypothetical protein [Microbacterium sp. ACRRU]	GO:0044255	0.10998	cellular lipid metabolic process
WP_239277352.1 hypothetical protein [Microbacterium sp. ACRRU]	GO:0016053	0.10964	organic acid biosynthetic process
WP_239277352.1 hypothetical protein [Microbacterium sp. ACRRU]	GO:0008610	0.10951	lipid biosynthetic process
WP_239277352.1 hypothetical protein [Microbacterium sp. ACRRU]	GO:0043412	0.10838	macromolecule modification
WP_239276080.1 chromate efflux transporter [Microbacterium sp. ACRRU]	GO:0006796	0.55635	phosphate-containing compound metabolic process
WP_239276080.1 chromate efflux transporter [Microbacterium sp. ACRRU]	GO:0090407	0.42701	organophosphate biosynthetic process
WP_239276080.1 chromate efflux transporter [Microbacterium sp. ACRRU]	GO:0019637	0.37591	organophosphate metabolic process
WP_239276080.1 chromate efflux transporter [Microbacterium sp. ACRRU]	GO:1901137	0.35606	carbohydrate derivative biosynthetic process
WP_239276080.1 chromate efflux transporter [Microbacterium sp. ACRRU]	GO:1901135	0.35322	carbohydrate derivative metabolic process
WP_239276080.1 chromate efflux transporter [Microbacterium sp. ACRRU]	GO:0055085	0.35216	transmembrane transport
WP_239276080.1 chromate efflux transporter [Microbacterium sp. ACRRU]	GO:0034220	0.24066	ion transmembrane transport
WP_239276080.1 chromate efflux transporter [Microbacterium sp. ACRRU]	GO:0006810	0.2246	transport
WP_239276080.1 chromate efflux transporter [Microbacterium sp. ACRRU]	GO:0051234	0.22415	establishment of localization
WP_239276080.1 chromate efflux transporter [Microbacterium sp. ACRRU]	GO:0006811	0.20538	ion transport
WP_239276080.1 chromate efflux transporter [Microbacterium sp. ACRRU]	GO:0044255	0.19413	cellular lipid metabolic process
WP_239276080.1 chromate efflux transporter [Microbacterium sp. ACRRU]	GO:0008610	0.18677	lipid biosynthetic process
WP_239276080.1 chromate efflux transporter [Microbacterium sp. ACRRU]	GO:0006629	0.18667	lipid metabolic process
WP_239276080.1 chromate efflux transporter [Microbacterium sp. ACRRU]	GO:0006091	0.18372	generation of precursor metabolites and energy
WP_239276080.1 chromate efflux transporter [Microbacterium sp. ACRRU]	GO:0006812	0.16185	cation transport
WP_239276080.1 chromate efflux transporter [Microbacterium sp. ACRRU]	GO:0044283	0.16181	small molecule biosynthetic process
WP_239276080.1 chromate efflux transporter [Microbacterium sp. ACRRU]	GO:0098655	0.15561	cation transmembrane transport
WP_239276080.1 chromate efflux transporter [Microbacterium sp. ACRRU]	GO:0015980	0.14409	energy derivation by oxidation of organic compounds
WP_239276080.1 chromate efflux transporter [Microbacterium sp. ACRRU]	GO:0045333	0.14243	cellular respiration
WP_239276080.1 chromate efflux transporter [Microbacterium sp. ACRRU]	GO:0098660	0.14024	inorganic ion transmembrane transport
WP_239276080.1 chromate efflux transporter [Microbacterium sp. ACRRU]	GO:0098662	0.13873	inorganic cation transmembrane transport
WP_239276080.1 chromate efflux transporter [Microbacterium sp. ACRRU]	GO:0008654	0.1294	phospholipid biosynthetic process
WP_239276080.1 chromate efflux transporter [Microbacterium sp. ACRRU]	GO:0055086	0.11418	nucleobase-containing small molecule metabolic process
WP_239276080.1 chromate efflux transporter [Microbacterium sp. ACRRU]	GO:0022900	0.11153	electron transport chain
WP_239276080.1 chromate efflux transporter [Microbacterium sp. ACRRU]	GO:0009110	0.10384	vitamin biosynthetic process
WP_239276080.1 chromate efflux transporter [Microbacterium sp. ACRRU]	GO:0042364	0.10326	water-soluble vitamin biosynthetic process
WP_239276080.1 chromate efflux transporter [Microbacterium sp. ACRRU]	GO:0006766	0.10302	vitamin metabolic process
WP_239276080.1 chromate efflux transporter [Microbacterium sp. ACRRU]	GO:0006767	0.10277	water-soluble vitamin metabolic process
WP_239276080.1 chromate efflux transporter [Microbacterium sp. ACRRU]	GO:0046034	0.10061	ATP metabolic process
WP_239277066.1 glycosyltransferase family 2 protein [Microbacterium sp. ACRRU]	GO:0034654	0.15717	nucleobase-containing compound biosynthetic process
WP_239277066.1 glycosyltransferase family 2 protein [Microbacterium sp. ACRRU]	GO:0006796	0.15429	phosphate-containing compound metabolic process
WP_239277066.1 glycosyltransferase family 2 protein [Microbacterium sp. ACRRU]	GO:0043412	0.14068	macromolecule modification
WP_239277066.1 glycosyltransferase family 2 protein [Microbacterium sp. ACRRU]	GO:0019222	0.1335	regulation of metabolic process
WP_239277066.1 glycosyltransferase family 2 protein [Microbacterium sp. ACRRU]	GO:0016070	0.13221	RNA metabolic process
WP_239277066.1 glycosyltransferase family 2 protein [Microbacterium sp. ACRRU]	GO:0060255	0.1222	regulation of macromolecule metabolic process
WP_239277066.1 glycosyltransferase family 2 protein [Microbacterium sp. ACRRU]	GO:0031323	0.11571	regulation of cellular metabolic process
WP_239277066.1 glycosyltransferase family 2 protein [Microbacterium sp. ACRRU]	GO:0051716	0.11398	cellular response to stimulus
WP_239277066.1 glycosyltransferase family 2 protein [Microbacterium sp. ACRRU]	GO:0080090	0.10931	regulation of primary metabolic process
WP_239277066.1 glycosyltransferase family 2 protein [Microbacterium sp. ACRRU]	GO:0036211	0.10828	protein modification process
WP_239277066.1 glycosyltransferase family 2 protein [Microbacterium sp. ACRRU]	GO:0006464	0.10822	cellular protein modification process
WP_239277066.1 glycosyltransferase family 2 protein [Microbacterium sp. ACRRU]	GO:0051171	0.10575	regulation of nitrogen compound metabolic process
WP_239277066.1 glycosyltransferase family 2 protein [Microbacterium sp. ACRRU]	GO:0010468	0.10032	regulation of gene expression
WP_239276060.1 TIGR03767 family metallophosphoesterase [Microbacterium sp. ACRRU]	GO:1901135	0.15549	carbohydrate derivative metabolic process
WP_239276060.1 TIGR03767 family metallophosphoesterase [Microbacterium sp. ACRRU]	GO:0044248	0.13952	cellular catabolic process
WP_239276060.1 TIGR03767 family metallophosphoesterase [Microbacterium sp. ACRRU]	GO:0009056	0.13641	catabolic process
WP_239276060.1 TIGR03767 family metallophosphoesterase [Microbacterium sp. ACRRU]	GO:0005975	0.13499	carbohydrate metabolic process
WP_239276060.1 TIGR03767 family metallophosphoesterase [Microbacterium sp. ACRRU]	GO:0006082	0.12813	organic acid metabolic process
WP_239276060.1 TIGR03767 family metallophosphoesterase [Microbacterium sp. ACRRU]	GO:0043436	0.12744	oxoacid metabolic process
WP_239276060.1 TIGR03767 family metallophosphoesterase [Microbacterium sp. ACRRU]	GO:0016043	0.1256	cellular component organization
WP_239276060.1 TIGR03767 family metallophosphoesterase [Microbacterium sp. ACRRU]	GO:0006793	0.12555	phosphorus metabolic process
WP_239276060.1 TIGR03767 family metallophosphoesterase [Microbacterium sp. ACRRU]	GO:0019752	0.12369	carboxylic acid metabolic process
WP_239276060.1 TIGR03767 family metallophosphoesterase [Microbacterium sp. ACRRU]	GO:0006796	0.1187	phosphate-containing compound metabolic process
WP_239276060.1 TIGR03767 family metallophosphoesterase [Microbacterium sp. ACRRU]	GO:0051234	0.1185	establishment of localization
WP_239276060.1 TIGR03767 family metallophosphoesterase [Microbacterium sp. ACRRU]	GO:0006810	0.11452	transport
WP_239276060.1 TIGR03767 family metallophosphoesterase [Microbacterium sp. ACRRU]	GO:1901137	0.10615	carbohydrate derivative biosynthetic process
WP_239276060.1 TIGR03767 family metallophosphoesterase [Microbacterium sp. ACRRU]	GO:1901575	0.10398	organic substance catabolic process
WP_239275964.1 CPBP family glutamic-type intramembrane protease [Microbacterium sp. ACRRU]	GO:0006810	0.2955	transport
WP_239275964.1 CPBP family glutamic-type intramembrane protease [Microbacterium sp. ACRRU]	GO:0055085	0.26325	transmembrane transport
WP_239275964.1 CPBP family glutamic-type intramembrane protease [Microbacterium sp. ACRRU]	GO:0006811	0.25865	ion transport
WP_239275964.1 CPBP family glutamic-type intramembrane protease [Microbacterium sp. ACRRU]	GO:0034220	0.18759	ion transmembrane transport
WP_239275964.1 CPBP family glutamic-type intramembrane protease [Microbacterium sp. ACRRU]	GO:0006091	0.15533	generation of precursor metabolites and energy
WP_239275964.1 CPBP family glutamic-type intramembrane protease [Microbacterium sp. ACRRU]	GO:0006793	0.14936	phosphorus metabolic process
WP_239275964.1 CPBP family glutamic-type intramembrane protease [Microbacterium sp. ACRRU]	GO:0006796	0.14298	phosphate-containing compound metabolic process
WP_239275964.1 CPBP family glutamic-type intramembrane protease [Microbacterium sp. ACRRU]	GO:0022900	0.12195	electron transport chain
WP_239275964.1 CPBP family glutamic-type intramembrane protease [Microbacterium sp. ACRRU]	GO:0015980	0.11576	energy derivation by oxidation of organic compounds
WP_239275964.1 CPBP family glutamic-type intramembrane protease [Microbacterium sp. ACRRU]	GO:0006820	0.1112	anion transport
WP_239275964.1 CPBP family glutamic-type intramembrane protease [Microbacterium sp. ACRRU]	GO:0006629	0.11047	lipid metabolic process
WP_239275964.1 CPBP family glutamic-type intramembrane protease [Microbacterium sp. ACRRU]	GO:0044255	0.10671	cellular lipid metabolic process
WP_239275964.1 CPBP family glutamic-type intramembrane protease [Microbacterium sp. ACRRU]	GO:0015979	0.10484	photosynthesis
WP_239275964.1 CPBP family glutamic-type intramembrane protease [Microbacterium sp. ACRRU]	GO:0006812	0.10427	cation transport
WP_239276970.1 DNRLRE domain-containing protein [Microbacterium sp. ACRRU]	GO:0005975	0.23389	carbohydrate metabolic process
WP_239276970.1 DNRLRE domain-containing protein [Microbacterium sp. ACRRU]	GO:0009056	0.2124	catabolic process
WP_239276970.1 DNRLRE domain-containing protein [Microbacterium sp. ACRRU]	GO:0006793	0.19493	phosphorus metabolic process
WP_239276970.1 DNRLRE domain-containing protein [Microbacterium sp. ACRRU]	GO:0006796	0.18626	phosphate-containing compound metabolic process
WP_239276970.1 DNRLRE domain-containing protein [Microbacterium sp. ACRRU]	GO:1901575	0.1839	organic substance catabolic process
WP_239276970.1 DNRLRE domain-containing protein [Microbacterium sp. ACRRU]	GO:1901135	0.1741	carbohydrate derivative metabolic process
WP_239276970.1 DNRLRE domain-containing protein [Microbacterium sp. ACRRU]	GO:0019637	0.13262	organophosphate metabolic process
WP_239276970.1 DNRLRE domain-containing protein [Microbacterium sp. ACRRU]	GO:0016052	0.12388	carbohydrate catabolic process
WP_239276970.1 DNRLRE domain-containing protein [Microbacterium sp. ACRRU]	GO:0044248	0.11914	cellular catabolic process
WP_239273959.1 polyprenyl synthetase family protein [Microbacterium sp. ACRRU]	GO:0006793	0.29752	phosphorus metabolic process
WP_239273959.1 polyprenyl synthetase family protein [Microbacterium sp. ACRRU]	GO:0006796	0.28539	phosphate-containing compound metabolic process
WP_239273959.1 polyprenyl synthetase family protein [Microbacterium sp. ACRRU]	GO:0044283	0.2615	small molecule biosynthetic process
WP_239273959.1 polyprenyl synthetase family protein [Microbacterium sp. ACRRU]	GO:1901135	0.21917	carbohydrate derivative metabolic process
WP_239273959.1 polyprenyl synthetase family protein [Microbacterium sp. ACRRU]	GO:0019637	0.20594	organophosphate metabolic process
WP_239273959.1 polyprenyl synthetase family protein [Microbacterium sp. ACRRU]	GO:0006082	0.17098	organic acid metabolic process
WP_239273959.1 polyprenyl synthetase family protein [Microbacterium sp. ACRRU]	GO:0043436	0.16769	oxoacid metabolic process
WP_239273959.1 polyprenyl synthetase family protein [Microbacterium sp. ACRRU]	GO:0019752	0.16577	carboxylic acid metabolic process
WP_239273959.1 polyprenyl synthetase family protein [Microbacterium sp. ACRRU]	GO:0055086	0.1577	nucleobase-containing small molecule metabolic process
WP_239273959.1 polyprenyl synthetase family protein [Microbacterium sp. ACRRU]	GO:0009056	0.15097	catabolic process
WP_239273959.1 polyprenyl synthetase family protein [Microbacterium sp. ACRRU]	GO:0090407	0.14543	organophosphate biosynthetic process
WP_239273959.1 polyprenyl synthetase family protein [Microbacterium sp. ACRRU]	GO:1901137	0.14444	carbohydrate derivative biosynthetic process
WP_239273959.1 polyprenyl synthetase family protein [Microbacterium sp. ACRRU]	GO:0034654	0.14187	nucleobase-containing compound biosynthetic process
WP_239273959.1 polyprenyl synthetase family protein [Microbacterium sp. ACRRU]	GO:1901575	0.13646	organic substance catabolic process
WP_239273959.1 polyprenyl synthetase family protein [Microbacterium sp. ACRRU]	GO:0044248	0.13511	cellular catabolic process
WP_239273959.1 polyprenyl synthetase family protein [Microbacterium sp. ACRRU]	GO:0016053	0.11503	organic acid biosynthetic process
WP_239273959.1 polyprenyl synthetase family protein [Microbacterium sp. ACRRU]	GO:0016310	0.10738	phosphorylation
WP_239275657.1 7,8-didemethyl-8-hydroxy-5-deazariboflavin synthase CofG [Microbacterium sp. ACRRU]	GO:0006793	0.56762	phosphorus metabolic process
WP_239275657.1 7,8-didemethyl-8-hydroxy-5-deazariboflavin synthase CofG [Microbacterium sp. ACRRU]	GO:0019637	0.52335	organophosphate metabolic process
WP_239275657.1 7,8-didemethyl-8-hydroxy-5-deazariboflavin synthase CofG [Microbacterium sp. ACRRU]	GO:0044283	0.47446	small molecule biosynthetic process
WP_239275657.1 7,8-didemethyl-8-hydroxy-5-deazariboflavin synthase CofG [Microbacterium sp. ACRRU]	GO:0006082	0.41458	organic acid metabolic process
WP_239275657.1 7,8-didemethyl-8-hydroxy-5-deazariboflavin synthase CofG [Microbacterium sp. ACRRU]	GO:0043436	0.40601	oxoacid metabolic process
WP_239275657.1 7,8-didemethyl-8-hydroxy-5-deazariboflavin synthase CofG [Microbacterium sp. ACRRU]	GO:0019752	0.40057	carboxylic acid metabolic process
WP_239275657.1 7,8-didemethyl-8-hydroxy-5-deazariboflavin synthase CofG [Microbacterium sp. ACRRU]	GO:1901135	0.39634	carbohydrate derivative metabolic process
WP_239275657.1 7,8-didemethyl-8-hydroxy-5-deazariboflavin synthase CofG [Microbacterium sp. ACRRU]	GO:0090407	0.36312	organophosphate biosynthetic process
WP_239275657.1 7,8-didemethyl-8-hydroxy-5-deazariboflavin synthase CofG [Microbacterium sp. ACRRU]	GO:0044272	0.26419	sulfur compound biosynthetic process
WP_239275657.1 7,8-didemethyl-8-hydroxy-5-deazariboflavin synthase CofG [Microbacterium sp. ACRRU]	GO:0006790	0.23077	sulfur compound metabolic process
WP_239275657.1 7,8-didemethyl-8-hydroxy-5-deazariboflavin synthase CofG [Microbacterium sp. ACRRU]	GO:1901137	0.20305	carbohydrate derivative biosynthetic process
WP_239275657.1 7,8-didemethyl-8-hydroxy-5-deazariboflavin synthase CofG [Microbacterium sp. ACRRU]	GO:0055086	0.20158	nucleobase-containing small molecule metabolic process
WP_239275657.1 7,8-didemethyl-8-hydroxy-5-deazariboflavin synthase CofG [Microbacterium sp. ACRRU]	GO:0009056	0.19771	catabolic process
WP_239275657.1 7,8-didemethyl-8-hydroxy-5-deazariboflavin synthase CofG [Microbacterium sp. ACRRU]	GO:1901575	0.18304	organic substance catabolic process
WP_239275657.1 7,8-didemethyl-8-hydroxy-5-deazariboflavin synthase CofG [Microbacterium sp. ACRRU]	GO:0032787	0.15461	monocarboxylic acid metabolic process
WP_239275657.1 7,8-didemethyl-8-hydroxy-5-deazariboflavin synthase CofG [Microbacterium sp. ACRRU]	GO:0034654	0.14946	nucleobase-containing compound biosynthetic process
WP_239275657.1 7,8-didemethyl-8-hydroxy-5-deazariboflavin synthase CofG [Microbacterium sp. ACRRU]	GO:0009117	0.14448	nucleotide metabolic process
WP_239275657.1 7,8-didemethyl-8-hydroxy-5-deazariboflavin synthase CofG [Microbacterium sp. ACRRU]	GO:0006520	0.1442	cellular amino acid metabolic process
WP_239275657.1 7,8-didemethyl-8-hydroxy-5-deazariboflavin synthase CofG [Microbacterium sp. ACRRU]	GO:0006753	0.14343	nucleoside phosphate metabolic process
WP_239275657.1 7,8-didemethyl-8-hydroxy-5-deazariboflavin synthase CofG [Microbacterium sp. ACRRU]	GO:0044248	0.12804	cellular catabolic process
WP_239275657.1 7,8-didemethyl-8-hydroxy-5-deazariboflavin synthase CofG [Microbacterium sp. ACRRU]	GO:0006629	0.12523	lipid metabolic process
WP_239275657.1 7,8-didemethyl-8-hydroxy-5-deazariboflavin synthase CofG [Microbacterium sp. ACRRU]	GO:0044255	0.12082	cellular lipid metabolic process
WP_239275657.1 7,8-didemethyl-8-hydroxy-5-deazariboflavin synthase CofG [Microbacterium sp. ACRRU]	GO:0046394	0.11742	carboxylic acid biosynthetic process
WP_239275657.1 7,8-didemethyl-8-hydroxy-5-deazariboflavin synthase CofG [Microbacterium sp. ACRRU]	GO:0008610	0.1162	lipid biosynthetic process
WP_239275657.1 7,8-didemethyl-8-hydroxy-5-deazariboflavin synthase CofG [Microbacterium sp. ACRRU]	GO:1901605	0.11521	alpha-amino acid metabolic process
WP_239275657.1 7,8-didemethyl-8-hydroxy-5-deazariboflavin synthase CofG [Microbacterium sp. ACRRU]	GO:0016053	0.11511	organic acid biosynthetic process
WP_239275657.1 7,8-didemethyl-8-hydroxy-5-deazariboflavin synthase CofG [Microbacterium sp. ACRRU]	GO:0005975	0.11237	carbohydrate metabolic process
WP_239275657.1 7,8-didemethyl-8-hydroxy-5-deazariboflavin synthase CofG [Microbacterium sp. ACRRU]	GO:0006766	0.10952	vitamin metabolic process
WP_239275657.1 7,8-didemethyl-8-hydroxy-5-deazariboflavin synthase CofG [Microbacterium sp. ACRRU]	GO:0019693	0.10845	ribose phosphate metabolic process
WP_239275657.1 7,8-didemethyl-8-hydroxy-5-deazariboflavin synthase CofG [Microbacterium sp. ACRRU]	GO:0006767	0.10513	water-soluble vitamin metabolic process
WP_239275657.1 7,8-didemethyl-8-hydroxy-5-deazariboflavin synthase CofG [Microbacterium sp. ACRRU]	GO:0009110	0.10388	vitamin biosynthetic process
WP_239275657.1 7,8-didemethyl-8-hydroxy-5-deazariboflavin synthase CofG [Microbacterium sp. ACRRU]	GO:0042364	0.10221	water-soluble vitamin biosynthetic process
WP_239276787.1 sugar ABC transporter permease [Microbacterium sp. ACRRU]	GO:0055085	0.57299	transmembrane transport
WP_239276787.1 sugar ABC transporter permease [Microbacterium sp. ACRRU]	GO:0006796	0.49049	phosphate-containing compound metabolic process
WP_239276787.1 sugar ABC transporter permease [Microbacterium sp. ACRRU]	GO:0006793	0.48571	phosphorus metabolic process
WP_239276787.1 sugar ABC transporter permease [Microbacterium sp. ACRRU]	GO:0006810	0.4332	transport
WP_239276787.1 sugar ABC transporter permease [Microbacterium sp. ACRRU]	GO:0051234	0.43292	establishment of localization
WP_239276787.1 sugar ABC transporter permease [Microbacterium sp. ACRRU]	GO:0034220	0.43206	ion transmembrane transport
WP_239276787.1 sugar ABC transporter permease [Microbacterium sp. ACRRU]	GO:0006811	0.41472	ion transport
WP_239276787.1 sugar ABC transporter permease [Microbacterium sp. ACRRU]	GO:0006091	0.29088	generation of precursor metabolites and energy
WP_239276787.1 sugar ABC transporter permease [Microbacterium sp. ACRRU]	GO:1901135	0.27927	carbohydrate derivative metabolic process
WP_239276787.1 sugar ABC transporter permease [Microbacterium sp. ACRRU]	GO:0046034	0.27781	ATP metabolic process
WP_239276787.1 sugar ABC transporter permease [Microbacterium sp. ACRRU]	GO:0006812	0.2696	cation transport
WP_239276787.1 sugar ABC transporter permease [Microbacterium sp. ACRRU]	GO:0098655	0.26958	cation transmembrane transport
WP_239276787.1 sugar ABC transporter permease [Microbacterium sp. ACRRU]	GO:0098660	0.25241	inorganic ion transmembrane transport
WP_239276787.1 sugar ABC transporter permease [Microbacterium sp. ACRRU]	GO:0019637	0.2453	organophosphate metabolic process
WP_239276787.1 sugar ABC transporter permease [Microbacterium sp. ACRRU]	GO:0098662	0.24434	inorganic cation transmembrane transport
WP_239276787.1 sugar ABC transporter permease [Microbacterium sp. ACRRU]	GO:0090407	0.23506	organophosphate biosynthetic process
WP_239276787.1 sugar ABC transporter permease [Microbacterium sp. ACRRU]	GO:0016310	0.18224	phosphorylation
WP_239276787.1 sugar ABC transporter permease [Microbacterium sp. ACRRU]	GO:0015980	0.17395	energy derivation by oxidation of organic compounds
WP_239276787.1 sugar ABC transporter permease [Microbacterium sp. ACRRU]	GO:0045333	0.17355	cellular respiration
WP_239276787.1 sugar ABC transporter permease [Microbacterium sp. ACRRU]	GO:0008654	0.16968	phospholipid biosynthetic process
WP_239276787.1 sugar ABC transporter permease [Microbacterium sp. ACRRU]	GO:0022900	0.15338	electron transport chain
WP_239276787.1 sugar ABC transporter permease [Microbacterium sp. ACRRU]	GO:1901137	0.15313	carbohydrate derivative biosynthetic process
WP_239276787.1 sugar ABC transporter permease [Microbacterium sp. ACRRU]	GO:0006820	0.1468	anion transport
WP_239276787.1 sugar ABC transporter permease [Microbacterium sp. ACRRU]	GO:0008610	0.13607	lipid biosynthetic process
WP_239276787.1 sugar ABC transporter permease [Microbacterium sp. ACRRU]	GO:0006644	0.13226	phospholipid metabolic process
WP_239276787.1 sugar ABC transporter permease [Microbacterium sp. ACRRU]	GO:0006629	0.1259	lipid metabolic process
WP_239276787.1 sugar ABC transporter permease [Microbacterium sp. ACRRU]	GO:0044255	0.12479	cellular lipid metabolic process
WP_239276787.1 sugar ABC transporter permease [Microbacterium sp. ACRRU]	GO:0098656	0.11657	anion transmembrane transport
WP_239276787.1 sugar ABC transporter permease [Microbacterium sp. ACRRU]	GO:1902600	0.11156	proton transmembrane transport
WP_138173525.1 MULTISPECIES: hypothetical protein [unclassified Microbacterium]	GO:0006796	0.61012	phosphate-containing compound metabolic process
WP_138173525.1 MULTISPECIES: hypothetical protein [unclassified Microbacterium]	GO:0006793	0.60527	phosphorus metabolic process
WP_138173525.1 MULTISPECIES: hypothetical protein [unclassified Microbacterium]	GO:0055085	0.58973	transmembrane transport
WP_138173525.1 MULTISPECIES: hypothetical protein [unclassified Microbacterium]	GO:0006810	0.48013	transport
WP_138173525.1 MULTISPECIES: hypothetical protein [unclassified Microbacterium]	GO:0051234	0.47797	establishment of localization
WP_138173525.1 MULTISPECIES: hypothetical protein [unclassified Microbacterium]	GO:0034220	0.47529	ion transmembrane transport
WP_138173525.1 MULTISPECIES: hypothetical protein [unclassified Microbacterium]	GO:0006811	0.46015	ion transport
WP_138173525.1 MULTISPECIES: hypothetical protein [unclassified Microbacterium]	GO:0019637	0.44087	organophosphate metabolic process
WP_138173525.1 MULTISPECIES: hypothetical protein [unclassified Microbacterium]	GO:0090407	0.42432	organophosphate biosynthetic process
WP_138173525.1 MULTISPECIES: hypothetical protein [unclassified Microbacterium]	GO:0006812	0.34979	cation transport
WP_138173525.1 MULTISPECIES: hypothetical protein [unclassified Microbacterium]	GO:0098655	0.33928	cation transmembrane transport
WP_138173525.1 MULTISPECIES: hypothetical protein [unclassified Microbacterium]	GO:1901135	0.32134	carbohydrate derivative metabolic process
WP_138173525.1 MULTISPECIES: hypothetical protein [unclassified Microbacterium]	GO:0098660	0.30748	inorganic ion transmembrane transport
WP_138173525.1 MULTISPECIES: hypothetical protein [unclassified Microbacterium]	GO:0098662	0.30546	inorganic cation transmembrane transport
WP_138173525.1 MULTISPECIES: hypothetical protein [unclassified Microbacterium]	GO:0046034	0.29663	ATP metabolic process
WP_138173525.1 MULTISPECIES: hypothetical protein [unclassified Microbacterium]	GO:1901137	0.26442	carbohydrate derivative biosynthetic process
WP_138173525.1 MULTISPECIES: hypothetical protein [unclassified Microbacterium]	GO:0009117	0.22201	nucleotide metabolic process
WP_138173525.1 MULTISPECIES: hypothetical protein [unclassified Microbacterium]	GO:0006753	0.21848	nucleoside phosphate metabolic process
WP_138173525.1 MULTISPECIES: hypothetical protein [unclassified Microbacterium]	GO:0019693	0.21814	ribose phosphate metabolic process
WP_138173525.1 MULTISPECIES: hypothetical protein [unclassified Microbacterium]	GO:0006163	0.21742	purine nucleotide metabolic process
WP_138173525.1 MULTISPECIES: hypothetical protein [unclassified Microbacterium]	GO:0009259	0.21601	ribonucleotide metabolic process
WP_138173525.1 MULTISPECIES: hypothetical protein [unclassified Microbacterium]	GO:0009150	0.21204	purine ribonucleotide metabolic process
WP_138173525.1 MULTISPECIES: hypothetical protein [unclassified Microbacterium]	GO:0072521	0.21101	purine-containing compound metabolic process
WP_138173525.1 MULTISPECIES: hypothetical protein [unclassified Microbacterium]	GO:0055086	0.20251	nucleobase-containing small molecule metabolic process
WP_138173525.1 MULTISPECIES: hypothetical protein [unclassified Microbacterium]	GO:0046390	0.19227	ribose phosphate biosynthetic process
WP_138173525.1 MULTISPECIES: hypothetical protein [unclassified Microbacterium]	GO:0009260	0.18824	ribonucleotide biosynthetic process
WP_138173525.1 MULTISPECIES: hypothetical protein [unclassified Microbacterium]	GO:1902600	0.18753	proton transmembrane transport
WP_138173525.1 MULTISPECIES: hypothetical protein [unclassified Microbacterium]	GO:0006164	0.18752	purine nucleotide biosynthetic process
WP_138173525.1 MULTISPECIES: hypothetical protein [unclassified Microbacterium]	GO:0009152	0.18291	purine ribonucleotide biosynthetic process
WP_138173525.1 MULTISPECIES: hypothetical protein [unclassified Microbacterium]	GO:0072522	0.18108	purine-containing compound biosynthetic process
WP_138173525.1 MULTISPECIES: hypothetical protein [unclassified Microbacterium]	GO:0009165	0.17602	nucleotide biosynthetic process
WP_138173525.1 MULTISPECIES: hypothetical protein [unclassified Microbacterium]	GO:1901293	0.1757	nucleoside phosphate biosynthetic process
WP_138173525.1 MULTISPECIES: hypothetical protein [unclassified Microbacterium]	GO:0006091	0.17027	generation of precursor metabolites and energy
WP_138173525.1 MULTISPECIES: hypothetical protein [unclassified Microbacterium]	GO:0016310	0.13288	phosphorylation
WP_138173525.1 MULTISPECIES: hypothetical protein [unclassified Microbacterium]	GO:0034654	0.1319	nucleobase-containing compound biosynthetic process
WP_138173525.1 MULTISPECIES: hypothetical protein [unclassified Microbacterium]	GO:0008610	0.12796	lipid biosynthetic process
WP_138173525.1 MULTISPECIES: hypothetical protein [unclassified Microbacterium]	GO:0044255	0.12114	cellular lipid metabolic process
WP_138173525.1 MULTISPECIES: hypothetical protein [unclassified Microbacterium]	GO:0006629	0.11781	lipid metabolic process
WP_138173525.1 MULTISPECIES: hypothetical protein [unclassified Microbacterium]	GO:0045333	0.11627	cellular respiration
WP_138173525.1 MULTISPECIES: hypothetical protein [unclassified Microbacterium]	GO:0008654	0.11198	phospholipid biosynthetic process
WP_138173525.1 MULTISPECIES: hypothetical protein [unclassified Microbacterium]	GO:0015980	0.10089	energy derivation by oxidation of organic compounds
WP_239276691.1 LLM class F420-dependent oxidoreductase [Microbacterium sp. ACRRU]	GO:0043436	0.36463	oxoacid metabolic process
WP_239276691.1 LLM class F420-dependent oxidoreductase [Microbacterium sp. ACRRU]	GO:0019752	0.36213	carboxylic acid metabolic process
WP_239276691.1 LLM class F420-dependent oxidoreductase [Microbacterium sp. ACRRU]	GO:0044283	0.32142	small molecule biosynthetic process
WP_239276691.1 LLM class F420-dependent oxidoreductase [Microbacterium sp. ACRRU]	GO:0006520	0.29977	cellular amino acid metabolic process
WP_239276691.1 LLM class F420-dependent oxidoreductase [Microbacterium sp. ACRRU]	GO:0016053	0.25047	organic acid biosynthetic process
WP_239276691.1 LLM class F420-dependent oxidoreductase [Microbacterium sp. ACRRU]	GO:1901605	0.23526	alpha-amino acid metabolic process
WP_239276691.1 LLM class F420-dependent oxidoreductase [Microbacterium sp. ACRRU]	GO:0046394	0.23295	carboxylic acid biosynthetic process
WP_239276691.1 LLM class F420-dependent oxidoreductase [Microbacterium sp. ACRRU]	GO:0005975	0.21504	carbohydrate metabolic process
WP_239276691.1 LLM class F420-dependent oxidoreductase [Microbacterium sp. ACRRU]	GO:0009056	0.20954	catabolic process
WP_239276691.1 LLM class F420-dependent oxidoreductase [Microbacterium sp. ACRRU]	GO:1901575	0.20002	organic substance catabolic process
WP_239276691.1 LLM class F420-dependent oxidoreductase [Microbacterium sp. ACRRU]	GO:0008652	0.19814	cellular amino acid biosynthetic process
WP_239276691.1 LLM class F420-dependent oxidoreductase [Microbacterium sp. ACRRU]	GO:0044248	0.17503	cellular catabolic process
WP_239276691.1 LLM class F420-dependent oxidoreductase [Microbacterium sp. ACRRU]	GO:0006796	0.16879	phosphate-containing compound metabolic process
WP_239276691.1 LLM class F420-dependent oxidoreductase [Microbacterium sp. ACRRU]	GO:0006793	0.16535	phosphorus metabolic process
WP_239276691.1 LLM class F420-dependent oxidoreductase [Microbacterium sp. ACRRU]	GO:1901607	0.15905	alpha-amino acid biosynthetic process
WP_239276691.1 LLM class F420-dependent oxidoreductase [Microbacterium sp. ACRRU]	GO:0044282	0.14251	small molecule catabolic process
WP_239276691.1 LLM class F420-dependent oxidoreductase [Microbacterium sp. ACRRU]	GO:0006790	0.11957	sulfur compound metabolic process
WP_239276691.1 LLM class F420-dependent oxidoreductase [Microbacterium sp. ACRRU]	GO:0019637	0.11945	organophosphate metabolic process
WP_239276691.1 LLM class F420-dependent oxidoreductase [Microbacterium sp. ACRRU]	GO:1901565	0.1172	organonitrogen compound catabolic process
WP_239276691.1 LLM class F420-dependent oxidoreductase [Microbacterium sp. ACRRU]	GO:1901135	0.11636	carbohydrate derivative metabolic process
WP_239276691.1 LLM class F420-dependent oxidoreductase [Microbacterium sp. ACRRU]	GO:0006091	0.10807	generation of precursor metabolites and energy
WP_239276691.1 LLM class F420-dependent oxidoreductase [Microbacterium sp. ACRRU]	GO:0044272	0.10128	sulfur compound biosynthetic process
WP_239276691.1 LLM class F420-dependent oxidoreductase [Microbacterium sp. ACRRU]	GO:0006629	0.10075	lipid metabolic process
WP_239279138.1 hypothetical protein [Microbacterium sp. ACRRU]	GO:0016070	0.18371	RNA metabolic process
WP_239279138.1 hypothetical protein [Microbacterium sp. ACRRU]	GO:0006796	0.17936	phosphate-containing compound metabolic process
WP_239279138.1 hypothetical protein [Microbacterium sp. ACRRU]	GO:0006793	0.17831	phosphorus metabolic process
WP_239279138.1 hypothetical protein [Microbacterium sp. ACRRU]	GO:0034654	0.1727	nucleobase-containing compound biosynthetic process
WP_239279138.1 hypothetical protein [Microbacterium sp. ACRRU]	GO:0043412	0.15602	macromolecule modification
WP_239279138.1 hypothetical protein [Microbacterium sp. ACRRU]	GO:0016043	0.15349	cellular component organization
WP_239279138.1 hypothetical protein [Microbacterium sp. ACRRU]	GO:0031323	0.15227	regulation of cellular metabolic process
WP_239279138.1 hypothetical protein [Microbacterium sp. ACRRU]	GO:0080090	0.14831	regulation of primary metabolic process
WP_239279138.1 hypothetical protein [Microbacterium sp. ACRRU]	GO:0051171	0.14583	regulation of nitrogen compound metabolic process
WP_239279138.1 hypothetical protein [Microbacterium sp. ACRRU]	GO:0019222	0.14472	regulation of metabolic process
WP_239279138.1 hypothetical protein [Microbacterium sp. ACRRU]	GO:0060255	0.13684	regulation of macromolecule metabolic process
WP_239279138.1 hypothetical protein [Microbacterium sp. ACRRU]	GO:0043603	0.13484	cellular amide metabolic process
WP_239279138.1 hypothetical protein [Microbacterium sp. ACRRU]	GO:0051234	0.1292	establishment of localization
WP_239279138.1 hypothetical protein [Microbacterium sp. ACRRU]	GO:0051716	0.12896	cellular response to stimulus
WP_239279138.1 hypothetical protein [Microbacterium sp. ACRRU]	GO:0036211	0.12819	protein modification process
WP_239279138.1 hypothetical protein [Microbacterium sp. ACRRU]	GO:0006464	0.12815	cellular protein modification process
WP_239279138.1 hypothetical protein [Microbacterium sp. ACRRU]	GO:0044283	0.12727	small molecule biosynthetic process
WP_239279138.1 hypothetical protein [Microbacterium sp. ACRRU]	GO:0043604	0.12633	amide biosynthetic process
WP_239279138.1 hypothetical protein [Microbacterium sp. ACRRU]	GO:0006810	0.12632	transport
WP_239279138.1 hypothetical protein [Microbacterium sp. ACRRU]	GO:0044085	0.12413	cellular component biogenesis
WP_239279138.1 hypothetical protein [Microbacterium sp. ACRRU]	GO:0009889	0.11996	regulation of biosynthetic process
WP_239279138.1 hypothetical protein [Microbacterium sp. ACRRU]	GO:0031326	0.119	regulation of cellular biosynthetic process
WP_239279138.1 hypothetical protein [Microbacterium sp. ACRRU]	GO:0097659	0.1187	nucleic acid-templated transcription
WP_239279138.1 hypothetical protein [Microbacterium sp. ACRRU]	GO:0006351	0.11855	transcription, DNA-templated
WP_239279138.1 hypothetical protein [Microbacterium sp. ACRRU]	GO:0019219	0.11793	regulation of nucleobase-containing compound metabolic process
WP_239279138.1 hypothetical protein [Microbacterium sp. ACRRU]	GO:0010556	0.11598	regulation of macromolecule biosynthetic process
WP_239279138.1 hypothetical protein [Microbacterium sp. ACRRU]	GO:0051252	0.11586	regulation of RNA metabolic process
WP_239279138.1 hypothetical protein [Microbacterium sp. ACRRU]	GO:0032774	0.11539	RNA biosynthetic process
WP_239279138.1 hypothetical protein [Microbacterium sp. ACRRU]	GO:0019637	0.11496	organophosphate metabolic process
WP_239279138.1 hypothetical protein [Microbacterium sp. ACRRU]	GO:2000112	0.11431	regulation of cellular macromolecule biosynthetic process
WP_239279138.1 hypothetical protein [Microbacterium sp. ACRRU]	GO:0022607	0.1139	cellular component assembly
WP_239279138.1 hypothetical protein [Microbacterium sp. ACRRU]	GO:0010468	0.10904	regulation of gene expression
WP_239279138.1 hypothetical protein [Microbacterium sp. ACRRU]	GO:2001141	0.10669	regulation of RNA biosynthetic process
WP_239279138.1 hypothetical protein [Microbacterium sp. ACRRU]	GO:0006811	0.10638	ion transport
WP_239279138.1 hypothetical protein [Microbacterium sp. ACRRU]	GO:1903506	0.10601	regulation of nucleic acid-templated transcription
WP_239279138.1 hypothetical protein [Microbacterium sp. ACRRU]	GO:0006355	0.10542	regulation of transcription, DNA-templated
WP_239279138.1 hypothetical protein [Microbacterium sp. ACRRU]	GO:0090407	0.10514	organophosphate biosynthetic process
WP_239279138.1 hypothetical protein [Microbacterium sp. ACRRU]	GO:0007154	0.10176	cell communication
WP_239278570.1 DUF308 domain-containing protein [Microbacterium sp. ACRRU]	GO:0006796	0.10624	phosphate-containing compound metabolic process
WP_239278570.1 DUF308 domain-containing protein [Microbacterium sp. ACRRU]	GO:0043412	0.10436	macromolecule modification
WP_239275378.1 alpha/beta hydrolase [Microbacterium sp. ACRRU]	GO:0044283	0.23203	small molecule biosynthetic process
WP_239275378.1 alpha/beta hydrolase [Microbacterium sp. ACRRU]	GO:0006796	0.1645	phosphate-containing compound metabolic process
WP_239275378.1 alpha/beta hydrolase [Microbacterium sp. ACRRU]	GO:0006793	0.16367	phosphorus metabolic process
WP_239275378.1 alpha/beta hydrolase [Microbacterium sp. ACRRU]	GO:0006082	0.12589	organic acid metabolic process
WP_239275378.1 alpha/beta hydrolase [Microbacterium sp. ACRRU]	GO:0043436	0.12506	oxoacid metabolic process
WP_239275378.1 alpha/beta hydrolase [Microbacterium sp. ACRRU]	GO:0016053	0.12465	organic acid biosynthetic process
WP_239275378.1 alpha/beta hydrolase [Microbacterium sp. ACRRU]	GO:0019752	0.12336	carboxylic acid metabolic process
WP_239275378.1 alpha/beta hydrolase [Microbacterium sp. ACRRU]	GO:0046394	0.12152	carboxylic acid biosynthetic process
WP_239275378.1 alpha/beta hydrolase [Microbacterium sp. ACRRU]	GO:0043412	0.1151	macromolecule modification
WP_239275378.1 alpha/beta hydrolase [Microbacterium sp. ACRRU]	GO:0019637	0.10959	organophosphate metabolic process
WP_239276615.1 methyltransferase [Microbacterium sp. ACRRU]	GO:0032259	0.99191	methylation
WP_239276615.1 methyltransferase [Microbacterium sp. ACRRU]	GO:0043414	0.97512	macromolecule methylation
WP_239276615.1 methyltransferase [Microbacterium sp. ACRRU]	GO:0001510	0.94129	RNA methylation
WP_239276615.1 methyltransferase [Microbacterium sp. ACRRU]	GO:0043412	0.9295	macromolecule modification
WP_239276615.1 methyltransferase [Microbacterium sp. ACRRU]	GO:0009451	0.91568	RNA modification
WP_239276615.1 methyltransferase [Microbacterium sp. ACRRU]	GO:0006396	0.88979	RNA processing
WP_239276615.1 methyltransferase [Microbacterium sp. ACRRU]	GO:0034470	0.87856	ncRNA processing
WP_239276615.1 methyltransferase [Microbacterium sp. ACRRU]	GO:0042254	0.83283	ribosome biogenesis
WP_239276615.1 methyltransferase [Microbacterium sp. ACRRU]	GO:0022613	0.8268	ribonucleoprotein complex biogenesis
WP_239276615.1 methyltransferase [Microbacterium sp. ACRRU]	GO:0000154	0.81674	rRNA modification
WP_239276615.1 methyltransferase [Microbacterium sp. ACRRU]	GO:0031167	0.81401	rRNA methylation
WP_239276615.1 methyltransferase [Microbacterium sp. ACRRU]	GO:0034660	0.80297	ncRNA metabolic process
WP_239276615.1 methyltransferase [Microbacterium sp. ACRRU]	GO:0006364	0.79331	rRNA processing
WP_239276615.1 methyltransferase [Microbacterium sp. ACRRU]	GO:0016072	0.79183	rRNA metabolic process
WP_239276615.1 methyltransferase [Microbacterium sp. ACRRU]	GO:0016070	0.78758	RNA metabolic process
WP_239276615.1 methyltransferase [Microbacterium sp. ACRRU]	GO:0044085	0.72634	cellular component biogenesis
WP_239276615.1 methyltransferase [Microbacterium sp. ACRRU]	GO:0070475	0.21731	rRNA base methylation
WP_239276615.1 methyltransferase [Microbacterium sp. ACRRU]	GO:0030488	0.1056	tRNA methylation
WP_239278651.1 hypothetical protein [Microbacterium sp. ACRRU]	GO:0044283	0.21325	small molecule biosynthetic process
WP_239278651.1 hypothetical protein [Microbacterium sp. ACRRU]	GO:0006793	0.20086	phosphorus metabolic process
WP_239278651.1 hypothetical protein [Microbacterium sp. ACRRU]	GO:0006796	0.19264	phosphate-containing compound metabolic process
WP_239278651.1 hypothetical protein [Microbacterium sp. ACRRU]	GO:0043436	0.16237	oxoacid metabolic process
WP_239278651.1 hypothetical protein [Microbacterium sp. ACRRU]	GO:0006082	0.16233	organic acid metabolic process
WP_239278651.1 hypothetical protein [Microbacterium sp. ACRRU]	GO:0034654	0.16175	nucleobase-containing compound biosynthetic process
WP_239278651.1 hypothetical protein [Microbacterium sp. ACRRU]	GO:0019752	0.15953	carboxylic acid metabolic process
WP_239278651.1 hypothetical protein [Microbacterium sp. ACRRU]	GO:0019637	0.15064	organophosphate metabolic process
WP_239278651.1 hypothetical protein [Microbacterium sp. ACRRU]	GO:0043412	0.13551	macromolecule modification
WP_239278651.1 hypothetical protein [Microbacterium sp. ACRRU]	GO:0043603	0.13025	cellular amide metabolic process
WP_239278651.1 hypothetical protein [Microbacterium sp. ACRRU]	GO:0006396	0.13023	RNA processing
WP_239278651.1 hypothetical protein [Microbacterium sp. ACRRU]	GO:0016053	0.12748	organic acid biosynthetic process
WP_239278651.1 hypothetical protein [Microbacterium sp. ACRRU]	GO:0009056	0.1252	catabolic process
WP_239278651.1 hypothetical protein [Microbacterium sp. ACRRU]	GO:0090407	0.12465	organophosphate biosynthetic process
WP_239278651.1 hypothetical protein [Microbacterium sp. ACRRU]	GO:0034660	0.11993	ncRNA metabolic process
WP_239278651.1 hypothetical protein [Microbacterium sp. ACRRU]	GO:1901575	0.11668	organic substance catabolic process
WP_239278651.1 hypothetical protein [Microbacterium sp. ACRRU]	GO:0043604	0.11648	amide biosynthetic process
WP_239278651.1 hypothetical protein [Microbacterium sp. ACRRU]	GO:0006520	0.11378	cellular amino acid metabolic process
WP_239278651.1 hypothetical protein [Microbacterium sp. ACRRU]	GO:0044248	0.11022	cellular catabolic process
WP_239278651.1 hypothetical protein [Microbacterium sp. ACRRU]	GO:1901135	0.10946	carbohydrate derivative metabolic process
WP_239278651.1 hypothetical protein [Microbacterium sp. ACRRU]	GO:0046394	0.10899	carboxylic acid biosynthetic process
WP_239278651.1 hypothetical protein [Microbacterium sp. ACRRU]	GO:0006518	0.10773	peptide metabolic process
WP_239278651.1 hypothetical protein [Microbacterium sp. ACRRU]	GO:0034470	0.10712	ncRNA processing
WP_239278651.1 hypothetical protein [Microbacterium sp. ACRRU]	GO:0043043	0.10268	peptide biosynthetic process
WP_239276635.1 NUDIX hydrolase [Microbacterium sp. ACRRU]	GO:0044283	0.28687	small molecule biosynthetic process
WP_239276635.1 NUDIX hydrolase [Microbacterium sp. ACRRU]	GO:0006082	0.21685	organic acid metabolic process
WP_239276635.1 NUDIX hydrolase [Microbacterium sp. ACRRU]	GO:0043436	0.21475	oxoacid metabolic process
WP_239276635.1 NUDIX hydrolase [Microbacterium sp. ACRRU]	GO:0019752	0.21365	carboxylic acid metabolic process
WP_239276635.1 NUDIX hydrolase [Microbacterium sp. ACRRU]	GO:0006793	0.1716	phosphorus metabolic process
WP_239276635.1 NUDIX hydrolase [Microbacterium sp. ACRRU]	GO:0006796	0.16231	phosphate-containing compound metabolic process
WP_239276635.1 NUDIX hydrolase [Microbacterium sp. ACRRU]	GO:0046394	0.15843	carboxylic acid biosynthetic process
WP_239276635.1 NUDIX hydrolase [Microbacterium sp. ACRRU]	GO:0016053	0.15624	organic acid biosynthetic process
WP_239276635.1 NUDIX hydrolase [Microbacterium sp. ACRRU]	GO:0019637	0.1396	organophosphate metabolic process
WP_239276635.1 NUDIX hydrolase [Microbacterium sp. ACRRU]	GO:1901135	0.11616	carbohydrate derivative metabolic process
WP_239276635.1 NUDIX hydrolase [Microbacterium sp. ACRRU]	GO:0090407	0.11398	organophosphate biosynthetic process
WP_239276635.1 NUDIX hydrolase [Microbacterium sp. ACRRU]	GO:0034654	0.10698	nucleobase-containing compound biosynthetic process
WP_239276635.1 NUDIX hydrolase [Microbacterium sp. ACRRU]	GO:0006629	0.10689	lipid metabolic process
WP_239276635.1 NUDIX hydrolase [Microbacterium sp. ACRRU]	GO:0006520	0.10549	cellular amino acid metabolic process
WP_239276635.1 NUDIX hydrolase [Microbacterium sp. ACRRU]	GO:0008610	0.10463	lipid biosynthetic process
WP_239276635.1 NUDIX hydrolase [Microbacterium sp. ACRRU]	GO:0044255	0.10354	cellular lipid metabolic process
WP_239276635.1 NUDIX hydrolase [Microbacterium sp. ACRRU]	GO:0016070	0.10291	RNA metabolic process
WP_239275786.1 tryptophan-rich sensory protein [Microbacterium sp. ACRRU]	GO:0051234	0.25164	establishment of localization
WP_239275786.1 tryptophan-rich sensory protein [Microbacterium sp. ACRRU]	GO:0055085	0.25148	transmembrane transport
WP_239275786.1 tryptophan-rich sensory protein [Microbacterium sp. ACRRU]	GO:0006811	0.21372	ion transport
WP_239275786.1 tryptophan-rich sensory protein [Microbacterium sp. ACRRU]	GO:0034220	0.18319	ion transmembrane transport
WP_239275786.1 tryptophan-rich sensory protein [Microbacterium sp. ACRRU]	GO:0006793	0.15996	phosphorus metabolic process
WP_239275786.1 tryptophan-rich sensory protein [Microbacterium sp. ACRRU]	GO:0006796	0.15935	phosphate-containing compound metabolic process
WP_239275786.1 tryptophan-rich sensory protein [Microbacterium sp. ACRRU]	GO:0006812	0.11698	cation transport
WP_239275786.1 tryptophan-rich sensory protein [Microbacterium sp. ACRRU]	GO:0006091	0.11644	generation of precursor metabolites and energy
WP_239275786.1 tryptophan-rich sensory protein [Microbacterium sp. ACRRU]	GO:0090407	0.10658	organophosphate biosynthetic process
WP_239275786.1 tryptophan-rich sensory protein [Microbacterium sp. ACRRU]	GO:1901135	0.10203	carbohydrate derivative metabolic process
WP_239275786.1 tryptophan-rich sensory protein [Microbacterium sp. ACRRU]	GO:0098655	0.10076	cation transmembrane transport
WP_239272817.1 FCD domain-containing protein [Microbacterium sp. ACRRU]	GO:0034654	0.60786	nucleobase-containing compound biosynthetic process
WP_239272817.1 FCD domain-containing protein [Microbacterium sp. ACRRU]	GO:0016070	0.54488	RNA metabolic process
WP_239272817.1 FCD domain-containing protein [Microbacterium sp. ACRRU]	GO:0031326	0.49069	regulation of cellular biosynthetic process
WP_239272817.1 FCD domain-containing protein [Microbacterium sp. ACRRU]	GO:0010556	0.49053	regulation of macromolecule biosynthetic process
WP_239272817.1 FCD domain-containing protein [Microbacterium sp. ACRRU]	GO:2000112	0.49033	regulation of cellular macromolecule biosynthetic process
WP_239272817.1 FCD domain-containing protein [Microbacterium sp. ACRRU]	GO:0009889	0.48823	regulation of biosynthetic process
WP_239272817.1 FCD domain-containing protein [Microbacterium sp. ACRRU]	GO:0010468	0.48662	regulation of gene expression
WP_239272817.1 FCD domain-containing protein [Microbacterium sp. ACRRU]	GO:0019222	0.48661	regulation of metabolic process
WP_239272817.1 FCD domain-containing protein [Microbacterium sp. ACRRU]	GO:0080090	0.48362	regulation of primary metabolic process
WP_239272817.1 FCD domain-containing protein [Microbacterium sp. ACRRU]	GO:0051171	0.48007	regulation of nitrogen compound metabolic process
WP_239272817.1 FCD domain-containing protein [Microbacterium sp. ACRRU]	GO:0031323	0.47938	regulation of cellular metabolic process
WP_239272817.1 FCD domain-containing protein [Microbacterium sp. ACRRU]	GO:0060255	0.47805	regulation of macromolecule metabolic process
WP_239272817.1 FCD domain-containing protein [Microbacterium sp. ACRRU]	GO:0006351	0.47692	transcription, DNA-templated
WP_239272817.1 FCD domain-containing protein [Microbacterium sp. ACRRU]	GO:0019219	0.4744	regulation of nucleobase-containing compound metabolic process
WP_239272817.1 FCD domain-containing protein [Microbacterium sp. ACRRU]	GO:0097659	0.47307	nucleic acid-templated transcription
WP_239272817.1 FCD domain-containing protein [Microbacterium sp. ACRRU]	GO:0032774	0.47197	RNA biosynthetic process
WP_239272817.1 FCD domain-containing protein [Microbacterium sp. ACRRU]	GO:0051252	0.4658	regulation of RNA metabolic process
WP_239272817.1 FCD domain-containing protein [Microbacterium sp. ACRRU]	GO:2001141	0.4515	regulation of RNA biosynthetic process
WP_239272817.1 FCD domain-containing protein [Microbacterium sp. ACRRU]	GO:0006355	0.4514	regulation of transcription, DNA-templated
WP_239272817.1 FCD domain-containing protein [Microbacterium sp. ACRRU]	GO:1903506	0.45032	regulation of nucleic acid-templated transcription
WP_239272817.1 FCD domain-containing protein [Microbacterium sp. ACRRU]	GO:0044283	0.13404	small molecule biosynthetic process
WP_239272817.1 FCD domain-containing protein [Microbacterium sp. ACRRU]	GO:0006793	0.12867	phosphorus metabolic process
WP_239272817.1 FCD domain-containing protein [Microbacterium sp. ACRRU]	GO:0006796	0.12646	phosphate-containing compound metabolic process
WP_239272817.1 FCD domain-containing protein [Microbacterium sp. ACRRU]	GO:0006082	0.10372	organic acid metabolic process
WP_239272817.1 FCD domain-containing protein [Microbacterium sp. ACRRU]	GO:0044085	0.10271	cellular component biogenesis
WP_239272817.1 FCD domain-containing protein [Microbacterium sp. ACRRU]	GO:0043436	0.1019	oxoacid metabolic process
WP_239272817.1 FCD domain-containing protein [Microbacterium sp. ACRRU]	GO:0019637	0.10162	organophosphate metabolic process
WP_239272817.1 FCD domain-containing protein [Microbacterium sp. ACRRU]	GO:0019752	0.10093	carboxylic acid metabolic process
WP_239277342.1 glutaredoxin family protein [Microbacterium sp. ACRRU]	GO:0006796	0.20479	phosphate-containing compound metabolic process
WP_239277342.1 glutaredoxin family protein [Microbacterium sp. ACRRU]	GO:0006793	0.20052	phosphorus metabolic process
WP_239277342.1 glutaredoxin family protein [Microbacterium sp. ACRRU]	GO:0051234	0.177	establishment of localization
WP_239277342.1 glutaredoxin family protein [Microbacterium sp. ACRRU]	GO:0006810	0.17305	transport
WP_239277342.1 glutaredoxin family protein [Microbacterium sp. ACRRU]	GO:0034654	0.15736	nucleobase-containing compound biosynthetic process
WP_239277342.1 glutaredoxin family protein [Microbacterium sp. ACRRU]	GO:0006811	0.14876	ion transport
WP_239277342.1 glutaredoxin family protein [Microbacterium sp. ACRRU]	GO:0043412	0.14198	macromolecule modification
WP_239277342.1 glutaredoxin family protein [Microbacterium sp. ACRRU]	GO:0044085	0.1324	cellular component biogenesis
WP_239277342.1 glutaredoxin family protein [Microbacterium sp. ACRRU]	GO:0043603	0.13061	cellular amide metabolic process
WP_239277342.1 glutaredoxin family protein [Microbacterium sp. ACRRU]	GO:0016043	0.12943	cellular component organization
WP_239277342.1 glutaredoxin family protein [Microbacterium sp. ACRRU]	GO:0019637	0.12567	organophosphate metabolic process
WP_239277342.1 glutaredoxin family protein [Microbacterium sp. ACRRU]	GO:0019222	0.12371	regulation of metabolic process
WP_239277342.1 glutaredoxin family protein [Microbacterium sp. ACRRU]	GO:0043604	0.12286	amide biosynthetic process
WP_239277342.1 glutaredoxin family protein [Microbacterium sp. ACRRU]	GO:0090407	0.12162	organophosphate biosynthetic process
WP_239277342.1 glutaredoxin family protein [Microbacterium sp. ACRRU]	GO:0090305	0.12159	nucleic acid phosphodiester bond hydrolysis
WP_239277342.1 glutaredoxin family protein [Microbacterium sp. ACRRU]	GO:0044283	0.12124	small molecule biosynthetic process
WP_239277342.1 glutaredoxin family protein [Microbacterium sp. ACRRU]	GO:0060255	0.11717	regulation of macromolecule metabolic process
WP_239277342.1 glutaredoxin family protein [Microbacterium sp. ACRRU]	GO:0036211	0.11576	protein modification process
WP_239277342.1 glutaredoxin family protein [Microbacterium sp. ACRRU]	GO:0006464	0.11572	cellular protein modification process
WP_239277342.1 glutaredoxin family protein [Microbacterium sp. ACRRU]	GO:0051716	0.11262	cellular response to stimulus
WP_239277342.1 glutaredoxin family protein [Microbacterium sp. ACRRU]	GO:0006396	0.11146	RNA processing
WP_239277342.1 glutaredoxin family protein [Microbacterium sp. ACRRU]	GO:0031323	0.10824	regulation of cellular metabolic process
WP_239277342.1 glutaredoxin family protein [Microbacterium sp. ACRRU]	GO:0080090	0.10645	regulation of primary metabolic process
WP_239277342.1 glutaredoxin family protein [Microbacterium sp. ACRRU]	GO:0051171	0.10372	regulation of nitrogen compound metabolic process
WP_239277342.1 glutaredoxin family protein [Microbacterium sp. ACRRU]	GO:0034470	0.10279	ncRNA processing
WP_239277342.1 glutaredoxin family protein [Microbacterium sp. ACRRU]	GO:0022607	0.10166	cellular component assembly
WP_239277342.1 glutaredoxin family protein [Microbacterium sp. ACRRU]	GO:0009056	0.10062	catabolic process
WP_239277342.1 glutaredoxin family protein [Microbacterium sp. ACRRU]	GO:1901135	0.10029	carbohydrate derivative metabolic process
WP_239275651.1 2-phospho-L-lactate guanylyltransferase [Microbacterium sp. ACRRU]	GO:0006793	0.19275	phosphorus metabolic process
WP_239275651.1 2-phospho-L-lactate guanylyltransferase [Microbacterium sp. ACRRU]	GO:0044283	0.18732	small molecule biosynthetic process
WP_239275651.1 2-phospho-L-lactate guanylyltransferase [Microbacterium sp. ACRRU]	GO:0019637	0.15906	organophosphate metabolic process
WP_239275651.1 2-phospho-L-lactate guanylyltransferase [Microbacterium sp. ACRRU]	GO:0090407	0.14624	organophosphate biosynthetic process
WP_239275651.1 2-phospho-L-lactate guanylyltransferase [Microbacterium sp. ACRRU]	GO:1901135	0.12556	carbohydrate derivative metabolic process
WP_239275651.1 2-phospho-L-lactate guanylyltransferase [Microbacterium sp. ACRRU]	GO:0051716	0.11528	cellular response to stimulus
WP_239275651.1 2-phospho-L-lactate guanylyltransferase [Microbacterium sp. ACRRU]	GO:0006767	0.11066	water-soluble vitamin metabolic process
WP_239275651.1 2-phospho-L-lactate guanylyltransferase [Microbacterium sp. ACRRU]	GO:0009110	0.1105	vitamin biosynthetic process
WP_239275651.1 2-phospho-L-lactate guanylyltransferase [Microbacterium sp. ACRRU]	GO:0042364	0.11049	water-soluble vitamin biosynthetic process
WP_239275651.1 2-phospho-L-lactate guanylyltransferase [Microbacterium sp. ACRRU]	GO:0006766	0.1099	vitamin metabolic process
WP_239275651.1 2-phospho-L-lactate guanylyltransferase [Microbacterium sp. ACRRU]	GO:0044248	0.10218	cellular catabolic process
WP_239276784.1 substrate-binding domain-containing protein [Microbacterium sp. ACRRU]	GO:0006796	0.3647	phosphate-containing compound metabolic process
WP_239276784.1 substrate-binding domain-containing protein [Microbacterium sp. ACRRU]	GO:0006793	0.35729	phosphorus metabolic process
WP_239276784.1 substrate-binding domain-containing protein [Microbacterium sp. ACRRU]	GO:0019637	0.31451	organophosphate metabolic process
WP_239276784.1 substrate-binding domain-containing protein [Microbacterium sp. ACRRU]	GO:0044283	0.26819	small molecule biosynthetic process
WP_239276784.1 substrate-binding domain-containing protein [Microbacterium sp. ACRRU]	GO:0009056	0.26042	catabolic process
WP_239276784.1 substrate-binding domain-containing protein [Microbacterium sp. ACRRU]	GO:0006082	0.2505	organic acid metabolic process
WP_239276784.1 substrate-binding domain-containing protein [Microbacterium sp. ACRRU]	GO:0043436	0.2456	oxoacid metabolic process
WP_239276784.1 substrate-binding domain-containing protein [Microbacterium sp. ACRRU]	GO:0019752	0.24395	carboxylic acid metabolic process
WP_239276784.1 substrate-binding domain-containing protein [Microbacterium sp. ACRRU]	GO:1901575	0.2438	organic substance catabolic process
WP_239276784.1 substrate-binding domain-containing protein [Microbacterium sp. ACRRU]	GO:1901135	0.20584	carbohydrate derivative metabolic process
WP_239276784.1 substrate-binding domain-containing protein [Microbacterium sp. ACRRU]	GO:0044248	0.17031	cellular catabolic process
WP_239276784.1 substrate-binding domain-containing protein [Microbacterium sp. ACRRU]	GO:0005975	0.16391	carbohydrate metabolic process
WP_239276784.1 substrate-binding domain-containing protein [Microbacterium sp. ACRRU]	GO:0090407	0.1636	organophosphate biosynthetic process
WP_239276784.1 substrate-binding domain-containing protein [Microbacterium sp. ACRRU]	GO:0006091	0.15042	generation of precursor metabolites and energy
WP_239276784.1 substrate-binding domain-containing protein [Microbacterium sp. ACRRU]	GO:0055086	0.14214	nucleobase-containing small molecule metabolic process
WP_239276784.1 substrate-binding domain-containing protein [Microbacterium sp. ACRRU]	GO:0006520	0.13762	cellular amino acid metabolic process
WP_239276784.1 substrate-binding domain-containing protein [Microbacterium sp. ACRRU]	GO:1901605	0.12501	alpha-amino acid metabolic process
WP_239276784.1 substrate-binding domain-containing protein [Microbacterium sp. ACRRU]	GO:0046394	0.1229	carboxylic acid biosynthetic process
WP_239276784.1 substrate-binding domain-containing protein [Microbacterium sp. ACRRU]	GO:0006753	0.12274	nucleoside phosphate metabolic process
WP_239276784.1 substrate-binding domain-containing protein [Microbacterium sp. ACRRU]	GO:0009117	0.12262	nucleotide metabolic process
WP_239276784.1 substrate-binding domain-containing protein [Microbacterium sp. ACRRU]	GO:0016052	0.1214	carbohydrate catabolic process
WP_239276784.1 substrate-binding domain-containing protein [Microbacterium sp. ACRRU]	GO:0016053	0.11627	organic acid biosynthetic process
WP_239276784.1 substrate-binding domain-containing protein [Microbacterium sp. ACRRU]	GO:0019693	0.1106	ribose phosphate metabolic process
WP_239276784.1 substrate-binding domain-containing protein [Microbacterium sp. ACRRU]	GO:0008652	0.10905	cellular amino acid biosynthetic process
WP_239276784.1 substrate-binding domain-containing protein [Microbacterium sp. ACRRU]	GO:0006790	0.10385	sulfur compound metabolic process
WP_239276784.1 substrate-binding domain-containing protein [Microbacterium sp. ACRRU]	GO:0009259	0.10361	ribonucleotide metabolic process
WP_239276784.1 substrate-binding domain-containing protein [Microbacterium sp. ACRRU]	GO:0032787	0.1025	monocarboxylic acid metabolic process
WP_239274880.1 GntR family transcriptional regulator [Microbacterium sp. ACRRU]	GO:0034654	0.38217	nucleobase-containing compound biosynthetic process
WP_239274880.1 GntR family transcriptional regulator [Microbacterium sp. ACRRU]	GO:0019222	0.36214	regulation of metabolic process
WP_239274880.1 GntR family transcriptional regulator [Microbacterium sp. ACRRU]	GO:0060255	0.35475	regulation of macromolecule metabolic process
WP_239274880.1 GntR family transcriptional regulator [Microbacterium sp. ACRRU]	GO:0010468	0.34161	regulation of gene expression
WP_239274880.1 GntR family transcriptional regulator [Microbacterium sp. ACRRU]	GO:0080090	0.30903	regulation of primary metabolic process
WP_239274880.1 GntR family transcriptional regulator [Microbacterium sp. ACRRU]	GO:0051171	0.30568	regulation of nitrogen compound metabolic process
WP_239274880.1 GntR family transcriptional regulator [Microbacterium sp. ACRRU]	GO:0031323	0.3023	regulation of cellular metabolic process
WP_239274880.1 GntR family transcriptional regulator [Microbacterium sp. ACRRU]	GO:0019219	0.29777	regulation of nucleobase-containing compound metabolic process
WP_239274880.1 GntR family transcriptional regulator [Microbacterium sp. ACRRU]	GO:0051252	0.29322	regulation of RNA metabolic process
WP_239274880.1 GntR family transcriptional regulator [Microbacterium sp. ACRRU]	GO:0006351	0.29263	transcription, DNA-templated
WP_239274880.1 GntR family transcriptional regulator [Microbacterium sp. ACRRU]	GO:0097659	0.29235	nucleic acid-templated transcription
WP_239274880.1 GntR family transcriptional regulator [Microbacterium sp. ACRRU]	GO:0032774	0.29093	RNA biosynthetic process
WP_239274880.1 GntR family transcriptional regulator [Microbacterium sp. ACRRU]	GO:2001141	0.27557	regulation of RNA biosynthetic process
WP_239274880.1 GntR family transcriptional regulator [Microbacterium sp. ACRRU]	GO:1903506	0.27434	regulation of nucleic acid-templated transcription
WP_239274880.1 GntR family transcriptional regulator [Microbacterium sp. ACRRU]	GO:0006355	0.27432	regulation of transcription, DNA-templated
WP_239274880.1 GntR family transcriptional regulator [Microbacterium sp. ACRRU]	GO:0009889	0.27328	regulation of biosynthetic process
WP_239274880.1 GntR family transcriptional regulator [Microbacterium sp. ACRRU]	GO:0031326	0.2731	regulation of cellular biosynthetic process
WP_239274880.1 GntR family transcriptional regulator [Microbacterium sp. ACRRU]	GO:0010556	0.26872	regulation of macromolecule biosynthetic process
WP_239274880.1 GntR family transcriptional regulator [Microbacterium sp. ACRRU]	GO:2000112	0.26729	regulation of cellular macromolecule biosynthetic process
WP_239274880.1 GntR family transcriptional regulator [Microbacterium sp. ACRRU]	GO:0044248	0.13866	cellular catabolic process
WP_239274880.1 GntR family transcriptional regulator [Microbacterium sp. ACRRU]	GO:0006796	0.13357	phosphate-containing compound metabolic process
WP_239274880.1 GntR family transcriptional regulator [Microbacterium sp. ACRRU]	GO:0006793	0.13248	phosphorus metabolic process
WP_239274880.1 GntR family transcriptional regulator [Microbacterium sp. ACRRU]	GO:0009056	0.13219	catabolic process
WP_239274880.1 GntR family transcriptional regulator [Microbacterium sp. ACRRU]	GO:0048519	0.12415	negative regulation of biological process
WP_239274880.1 GntR family transcriptional regulator [Microbacterium sp. ACRRU]	GO:0043412	0.11358	macromolecule modification
WP_239274880.1 GntR family transcriptional regulator [Microbacterium sp. ACRRU]	GO:1901575	0.11263	organic substance catabolic process
WP_239274880.1 GntR family transcriptional regulator [Microbacterium sp. ACRRU]	GO:0051716	0.10895	cellular response to stimulus
WP_239274880.1 GntR family transcriptional regulator [Microbacterium sp. ACRRU]	GO:0009892	0.10717	negative regulation of metabolic process
WP_239274880.1 GntR family transcriptional regulator [Microbacterium sp. ACRRU]	GO:0010605	0.10249	negative regulation of macromolecule metabolic process
WP_239277224.1 alpha/beta hydrolase [Microbacterium sp. ACRRU]	GO:0006793	0.23315	phosphorus metabolic process
WP_239277224.1 alpha/beta hydrolase [Microbacterium sp. ACRRU]	GO:0006796	0.22976	phosphate-containing compound metabolic process
WP_239277224.1 alpha/beta hydrolase [Microbacterium sp. ACRRU]	GO:0043412	0.19531	macromolecule modification
WP_239277224.1 alpha/beta hydrolase [Microbacterium sp. ACRRU]	GO:0016070	0.18769	RNA metabolic process
WP_239277224.1 alpha/beta hydrolase [Microbacterium sp. ACRRU]	GO:0044283	0.16162	small molecule biosynthetic process
WP_239277224.1 alpha/beta hydrolase [Microbacterium sp. ACRRU]	GO:0019637	0.15768	organophosphate metabolic process
WP_239277224.1 alpha/beta hydrolase [Microbacterium sp. ACRRU]	GO:0090407	0.13948	organophosphate biosynthetic process
WP_239277224.1 alpha/beta hydrolase [Microbacterium sp. ACRRU]	GO:0034654	0.1293	nucleobase-containing compound biosynthetic process
WP_239277224.1 alpha/beta hydrolase [Microbacterium sp. ACRRU]	GO:0032259	0.12759	methylation
WP_239277224.1 alpha/beta hydrolase [Microbacterium sp. ACRRU]	GO:0034660	0.11301	ncRNA metabolic process
WP_239277224.1 alpha/beta hydrolase [Microbacterium sp. ACRRU]	GO:0006396	0.10818	RNA processing
WP_239277224.1 alpha/beta hydrolase [Microbacterium sp. ACRRU]	GO:0034470	0.10387	ncRNA processing
WP_239276747.1 HesA/MoeB/ThiF family protein [Microbacterium sp. ACRRU]	GO:0006793	0.24894	phosphorus metabolic process
WP_239276747.1 HesA/MoeB/ThiF family protein [Microbacterium sp. ACRRU]	GO:0006796	0.24297	phosphate-containing compound metabolic process
WP_239276747.1 HesA/MoeB/ThiF family protein [Microbacterium sp. ACRRU]	GO:0043412	0.19653	macromolecule modification
WP_239276747.1 HesA/MoeB/ThiF family protein [Microbacterium sp. ACRRU]	GO:0019637	0.18784	organophosphate metabolic process
WP_239276747.1 HesA/MoeB/ThiF family protein [Microbacterium sp. ACRRU]	GO:0006082	0.17998	organic acid metabolic process
WP_239276747.1 HesA/MoeB/ThiF family protein [Microbacterium sp. ACRRU]	GO:0043436	0.16571	oxoacid metabolic process
WP_239276747.1 HesA/MoeB/ThiF family protein [Microbacterium sp. ACRRU]	GO:0019752	0.16534	carboxylic acid metabolic process
WP_239276747.1 HesA/MoeB/ThiF family protein [Microbacterium sp. ACRRU]	GO:0090407	0.16133	organophosphate biosynthetic process
WP_239276747.1 HesA/MoeB/ThiF family protein [Microbacterium sp. ACRRU]	GO:0032259	0.15435	methylation
WP_239276747.1 HesA/MoeB/ThiF family protein [Microbacterium sp. ACRRU]	GO:1901135	0.12956	carbohydrate derivative metabolic process
WP_239276747.1 HesA/MoeB/ThiF family protein [Microbacterium sp. ACRRU]	GO:0016070	0.12625	RNA metabolic process
WP_239276747.1 HesA/MoeB/ThiF family protein [Microbacterium sp. ACRRU]	GO:0009110	0.12593	vitamin biosynthetic process
WP_239276747.1 HesA/MoeB/ThiF family protein [Microbacterium sp. ACRRU]	GO:0006766	0.12566	vitamin metabolic process
WP_239276747.1 HesA/MoeB/ThiF family protein [Microbacterium sp. ACRRU]	GO:0042364	0.12449	water-soluble vitamin biosynthetic process
WP_239276747.1 HesA/MoeB/ThiF family protein [Microbacterium sp. ACRRU]	GO:0009451	0.12393	RNA modification
WP_239276747.1 HesA/MoeB/ThiF family protein [Microbacterium sp. ACRRU]	GO:0006767	0.12383	water-soluble vitamin metabolic process
WP_239276747.1 HesA/MoeB/ThiF family protein [Microbacterium sp. ACRRU]	GO:0006396	0.12335	RNA processing
WP_239276747.1 HesA/MoeB/ThiF family protein [Microbacterium sp. ACRRU]	GO:0046394	0.11997	carboxylic acid biosynthetic process
WP_239276747.1 HesA/MoeB/ThiF family protein [Microbacterium sp. ACRRU]	GO:0034654	0.11745	nucleobase-containing compound biosynthetic process
WP_239276747.1 HesA/MoeB/ThiF family protein [Microbacterium sp. ACRRU]	GO:0016053	0.11685	organic acid biosynthetic process
WP_239276747.1 HesA/MoeB/ThiF family protein [Microbacterium sp. ACRRU]	GO:0034470	0.1165	ncRNA processing
WP_239276747.1 HesA/MoeB/ThiF family protein [Microbacterium sp. ACRRU]	GO:0006790	0.11581	sulfur compound metabolic process
WP_239276747.1 HesA/MoeB/ThiF family protein [Microbacterium sp. ACRRU]	GO:0006520	0.103	cellular amino acid metabolic process
WP_239276747.1 HesA/MoeB/ThiF family protein [Microbacterium sp. ACRRU]	GO:0044272	0.10011	sulfur compound biosynthetic process
WP_239275581.1 multidrug transporter [Microbacterium sp. ACRRU]	GO:0016070	0.17187	RNA metabolic process
WP_239275581.1 multidrug transporter [Microbacterium sp. ACRRU]	GO:0043603	0.14222	cellular amide metabolic process
WP_239275581.1 multidrug transporter [Microbacterium sp. ACRRU]	GO:0006518	0.13938	peptide metabolic process
WP_239275581.1 multidrug transporter [Microbacterium sp. ACRRU]	GO:0006412	0.13846	translation
WP_239275581.1 multidrug transporter [Microbacterium sp. ACRRU]	GO:0043043	0.13665	peptide biosynthetic process
WP_239275581.1 multidrug transporter [Microbacterium sp. ACRRU]	GO:0019222	0.13393	regulation of metabolic process
WP_239275581.1 multidrug transporter [Microbacterium sp. ACRRU]	GO:0043604	0.13238	amide biosynthetic process
WP_239275581.1 multidrug transporter [Microbacterium sp. ACRRU]	GO:0060255	0.12914	regulation of macromolecule metabolic process
WP_239275581.1 multidrug transporter [Microbacterium sp. ACRRU]	GO:0080090	0.12844	regulation of primary metabolic process
WP_239275581.1 multidrug transporter [Microbacterium sp. ACRRU]	GO:0031323	0.12749	regulation of cellular metabolic process
WP_239275581.1 multidrug transporter [Microbacterium sp. ACRRU]	GO:0051171	0.12594	regulation of nitrogen compound metabolic process
WP_239275581.1 multidrug transporter [Microbacterium sp. ACRRU]	GO:0016043	0.12125	cellular component organization
WP_239275581.1 multidrug transporter [Microbacterium sp. ACRRU]	GO:0051234	0.12022	establishment of localization
WP_239275581.1 multidrug transporter [Microbacterium sp. ACRRU]	GO:0006351	0.11787	transcription, DNA-templated
WP_239275581.1 multidrug transporter [Microbacterium sp. ACRRU]	GO:0097659	0.11752	nucleic acid-templated transcription
WP_239275581.1 multidrug transporter [Microbacterium sp. ACRRU]	GO:0006810	0.1156	transport
WP_239275581.1 multidrug transporter [Microbacterium sp. ACRRU]	GO:0051716	0.11401	cellular response to stimulus
WP_239275581.1 multidrug transporter [Microbacterium sp. ACRRU]	GO:0032774	0.11371	RNA biosynthetic process
WP_239275581.1 multidrug transporter [Microbacterium sp. ACRRU]	GO:0010468	0.11224	regulation of gene expression
WP_239275581.1 multidrug transporter [Microbacterium sp. ACRRU]	GO:0019219	0.10999	regulation of nucleobase-containing compound metabolic process
WP_239275581.1 multidrug transporter [Microbacterium sp. ACRRU]	GO:0034654	0.10929	nucleobase-containing compound biosynthetic process
WP_239275581.1 multidrug transporter [Microbacterium sp. ACRRU]	GO:0051252	0.10783	regulation of RNA metabolic process
WP_239275581.1 multidrug transporter [Microbacterium sp. ACRRU]	GO:0009889	0.10587	regulation of biosynthetic process
WP_239275581.1 multidrug transporter [Microbacterium sp. ACRRU]	GO:0031326	0.10534	regulation of cellular biosynthetic process
WP_239275581.1 multidrug transporter [Microbacterium sp. ACRRU]	GO:0010556	0.1026	regulation of macromolecule biosynthetic process
WP_239275581.1 multidrug transporter [Microbacterium sp. ACRRU]	GO:2000112	0.10142	regulation of cellular macromolecule biosynthetic process
WP_239275824.1 sugar ABC transporter permease [Microbacterium sp. ACRRU]	GO:0006810	0.27782	transport
WP_239275824.1 sugar ABC transporter permease [Microbacterium sp. ACRRU]	GO:0006811	0.24081	ion transport
WP_239275824.1 sugar ABC transporter permease [Microbacterium sp. ACRRU]	GO:0055085	0.21004	transmembrane transport
WP_239275824.1 sugar ABC transporter permease [Microbacterium sp. ACRRU]	GO:0043412	0.17045	macromolecule modification
WP_239275824.1 sugar ABC transporter permease [Microbacterium sp. ACRRU]	GO:0006820	0.16038	anion transport
WP_239275824.1 sugar ABC transporter permease [Microbacterium sp. ACRRU]	GO:0051716	0.15844	cellular response to stimulus
WP_239275824.1 sugar ABC transporter permease [Microbacterium sp. ACRRU]	GO:0034220	0.14545	ion transmembrane transport
WP_239275824.1 sugar ABC transporter permease [Microbacterium sp. ACRRU]	GO:0006091	0.13978	generation of precursor metabolites and energy
WP_239275824.1 sugar ABC transporter permease [Microbacterium sp. ACRRU]	GO:0006796	0.13856	phosphate-containing compound metabolic process
WP_239275824.1 sugar ABC transporter permease [Microbacterium sp. ACRRU]	GO:0044085	0.13564	cellular component biogenesis
WP_239275824.1 sugar ABC transporter permease [Microbacterium sp. ACRRU]	GO:0006793	0.13146	phosphorus metabolic process
WP_239275824.1 sugar ABC transporter permease [Microbacterium sp. ACRRU]	GO:0007154	0.13073	cell communication
WP_239275824.1 sugar ABC transporter permease [Microbacterium sp. ACRRU]	GO:0071702	0.12714	organic substance transport
WP_239275824.1 sugar ABC transporter permease [Microbacterium sp. ACRRU]	GO:0023052	0.1252	signaling
WP_239275824.1 sugar ABC transporter permease [Microbacterium sp. ACRRU]	GO:0016310	0.12321	phosphorylation
WP_239275824.1 sugar ABC transporter permease [Microbacterium sp. ACRRU]	GO:0036211	0.1189	protein modification process
WP_239275824.1 sugar ABC transporter permease [Microbacterium sp. ACRRU]	GO:0006464	0.1188	cellular protein modification process
WP_239275824.1 sugar ABC transporter permease [Microbacterium sp. ACRRU]	GO:0007165	0.11872	signal transduction
WP_239275824.1 sugar ABC transporter permease [Microbacterium sp. ACRRU]	GO:0042221	0.11715	response to chemical
WP_239275824.1 sugar ABC transporter permease [Microbacterium sp. ACRRU]	GO:0071705	0.11362	nitrogen compound transport
WP_239275824.1 sugar ABC transporter permease [Microbacterium sp. ACRRU]	GO:0065008	0.1129	regulation of biological quality
WP_239275824.1 sugar ABC transporter permease [Microbacterium sp. ACRRU]	GO:0006812	0.10102	cation transport
WP_239272981.1 LemA family protein [Microbacterium sp. ACRRU]	GO:0051234	0.24036	establishment of localization
WP_239272981.1 LemA family protein [Microbacterium sp. ACRRU]	GO:0006810	0.23569	transport
WP_239272981.1 LemA family protein [Microbacterium sp. ACRRU]	GO:0006811	0.20615	ion transport
WP_239272981.1 LemA family protein [Microbacterium sp. ACRRU]	GO:0006796	0.18894	phosphate-containing compound metabolic process
WP_239272981.1 LemA family protein [Microbacterium sp. ACRRU]	GO:0006793	0.18825	phosphorus metabolic process
WP_239272981.1 LemA family protein [Microbacterium sp. ACRRU]	GO:0055085	0.15185	transmembrane transport
WP_239272981.1 LemA family protein [Microbacterium sp. ACRRU]	GO:0034220	0.13059	ion transmembrane transport
WP_239272981.1 LemA family protein [Microbacterium sp. ACRRU]	GO:0019637	0.12773	organophosphate metabolic process
WP_239272981.1 LemA family protein [Microbacterium sp. ACRRU]	GO:0034654	0.11141	nucleobase-containing compound biosynthetic process
WP_239272981.1 LemA family protein [Microbacterium sp. ACRRU]	GO:0006812	0.10732	cation transport
WP_239272981.1 LemA family protein [Microbacterium sp. ACRRU]	GO:0043412	0.10516	macromolecule modification
WP_239272981.1 LemA family protein [Microbacterium sp. ACRRU]	GO:0016070	0.10386	RNA metabolic process
WP_239272981.1 LemA family protein [Microbacterium sp. ACRRU]	GO:0090407	0.10314	organophosphate biosynthetic process
WP_239272981.1 LemA family protein [Microbacterium sp. ACRRU]	GO:0098655	0.10082	cation transmembrane transport
WP_239277090.1 alpha/beta hydrolase [Microbacterium sp. ACRRU]	GO:0044283	0.37664	small molecule biosynthetic process
WP_239277090.1 alpha/beta hydrolase [Microbacterium sp. ACRRU]	GO:0006796	0.36973	phosphate-containing compound metabolic process
WP_239277090.1 alpha/beta hydrolase [Microbacterium sp. ACRRU]	GO:0019637	0.32398	organophosphate metabolic process
WP_239277090.1 alpha/beta hydrolase [Microbacterium sp. ACRRU]	GO:1901135	0.27632	carbohydrate derivative metabolic process
WP_239277090.1 alpha/beta hydrolase [Microbacterium sp. ACRRU]	GO:0006082	0.24788	organic acid metabolic process
WP_239277090.1 alpha/beta hydrolase [Microbacterium sp. ACRRU]	GO:0043436	0.24434	oxoacid metabolic process
WP_239277090.1 alpha/beta hydrolase [Microbacterium sp. ACRRU]	GO:0019752	0.24398	carboxylic acid metabolic process
WP_239277090.1 alpha/beta hydrolase [Microbacterium sp. ACRRU]	GO:0090407	0.22105	organophosphate biosynthetic process
WP_239277090.1 alpha/beta hydrolase [Microbacterium sp. ACRRU]	GO:0009056	0.21215	catabolic process
WP_239277090.1 alpha/beta hydrolase [Microbacterium sp. ACRRU]	GO:1901575	0.18398	organic substance catabolic process
WP_239277090.1 alpha/beta hydrolase [Microbacterium sp. ACRRU]	GO:0044248	0.18065	cellular catabolic process
WP_239277090.1 alpha/beta hydrolase [Microbacterium sp. ACRRU]	GO:0055086	0.17967	nucleobase-containing small molecule metabolic process
WP_239277090.1 alpha/beta hydrolase [Microbacterium sp. ACRRU]	GO:0005975	0.17529	carbohydrate metabolic process
WP_239277090.1 alpha/beta hydrolase [Microbacterium sp. ACRRU]	GO:1901137	0.15673	carbohydrate derivative biosynthetic process
WP_239277090.1 alpha/beta hydrolase [Microbacterium sp. ACRRU]	GO:0006520	0.15477	cellular amino acid metabolic process
WP_239277090.1 alpha/beta hydrolase [Microbacterium sp. ACRRU]	GO:0046394	0.15346	carboxylic acid biosynthetic process
WP_239277090.1 alpha/beta hydrolase [Microbacterium sp. ACRRU]	GO:0016053	0.14693	organic acid biosynthetic process
WP_239277090.1 alpha/beta hydrolase [Microbacterium sp. ACRRU]	GO:0008652	0.13481	cellular amino acid biosynthetic process
WP_239277090.1 alpha/beta hydrolase [Microbacterium sp. ACRRU]	GO:0006753	0.13422	nucleoside phosphate metabolic process
WP_239277090.1 alpha/beta hydrolase [Microbacterium sp. ACRRU]	GO:0009117	0.13369	nucleotide metabolic process
WP_239277090.1 alpha/beta hydrolase [Microbacterium sp. ACRRU]	GO:0034654	0.12722	nucleobase-containing compound biosynthetic process
WP_239277090.1 alpha/beta hydrolase [Microbacterium sp. ACRRU]	GO:1901605	0.12386	alpha-amino acid metabolic process
WP_239277090.1 alpha/beta hydrolase [Microbacterium sp. ACRRU]	GO:0006091	0.10776	generation of precursor metabolites and energy
WP_239277090.1 alpha/beta hydrolase [Microbacterium sp. ACRRU]	GO:0016310	0.10669	phosphorylation
WP_239274746.1 ribonuclease HII [Microbacterium sp. ACRRU]	GO:1901575	0.46943	organic substance catabolic process
WP_239274746.1 ribonuclease HII [Microbacterium sp. ACRRU]	GO:0009056	0.4674	catabolic process
WP_239274746.1 ribonuclease HII [Microbacterium sp. ACRRU]	GO:0044270	0.41631	cellular nitrogen compound catabolic process
WP_239274746.1 ribonuclease HII [Microbacterium sp. ACRRU]	GO:0044248	0.40318	cellular catabolic process
WP_239274746.1 ribonuclease HII [Microbacterium sp. ACRRU]	GO:0019439	0.37999	aromatic compound catabolic process
WP_239274746.1 ribonuclease HII [Microbacterium sp. ACRRU]	GO:0046700	0.3696	heterocycle catabolic process
WP_239274746.1 ribonuclease HII [Microbacterium sp. ACRRU]	GO:1901361	0.35887	organic cyclic compound catabolic process
WP_239274746.1 ribonuclease HII [Microbacterium sp. ACRRU]	GO:0034655	0.33873	nucleobase-containing compound catabolic process
WP_239274746.1 ribonuclease HII [Microbacterium sp. ACRRU]	GO:0019637	0.30889	organophosphate metabolic process
WP_239274746.1 ribonuclease HII [Microbacterium sp. ACRRU]	GO:0006796	0.28076	phosphate-containing compound metabolic process
WP_239274746.1 ribonuclease HII [Microbacterium sp. ACRRU]	GO:0006793	0.27837	phosphorus metabolic process
WP_239274746.1 ribonuclease HII [Microbacterium sp. ACRRU]	GO:0044283	0.23779	small molecule biosynthetic process
WP_239274746.1 ribonuclease HII [Microbacterium sp. ACRRU]	GO:0016070	0.18155	RNA metabolic process
WP_239274746.1 ribonuclease HII [Microbacterium sp. ACRRU]	GO:0090407	0.15381	organophosphate biosynthetic process
WP_239274746.1 ribonuclease HII [Microbacterium sp. ACRRU]	GO:0090305	0.14577	nucleic acid phosphodiester bond hydrolysis
WP_239274746.1 ribonuclease HII [Microbacterium sp. ACRRU]	GO:0009057	0.13318	macromolecule catabolic process
WP_239274746.1 ribonuclease HII [Microbacterium sp. ACRRU]	GO:1901135	0.12639	carbohydrate derivative metabolic process
WP_239274746.1 ribonuclease HII [Microbacterium sp. ACRRU]	GO:0044265	0.12577	cellular macromolecule catabolic process
WP_239274746.1 ribonuclease HII [Microbacterium sp. ACRRU]	GO:0043603	0.11569	cellular amide metabolic process
WP_239274746.1 ribonuclease HII [Microbacterium sp. ACRRU]	GO:0006396	0.1138	RNA processing
WP_239274746.1 ribonuclease HII [Microbacterium sp. ACRRU]	GO:0006401	0.11354	RNA catabolic process
WP_239274746.1 ribonuclease HII [Microbacterium sp. ACRRU]	GO:0006082	0.11238	organic acid metabolic process
WP_239274746.1 ribonuclease HII [Microbacterium sp. ACRRU]	GO:0043436	0.10886	oxoacid metabolic process
WP_239274746.1 ribonuclease HII [Microbacterium sp. ACRRU]	GO:0019752	0.10753	carboxylic acid metabolic process
WP_239274746.1 ribonuclease HII [Microbacterium sp. ACRRU]	GO:0009110	0.10508	vitamin biosynthetic process
WP_239274746.1 ribonuclease HII [Microbacterium sp. ACRRU]	GO:0042364	0.1049	water-soluble vitamin biosynthetic process
WP_239274746.1 ribonuclease HII [Microbacterium sp. ACRRU]	GO:0006767	0.10472	water-soluble vitamin metabolic process
WP_239274746.1 ribonuclease HII [Microbacterium sp. ACRRU]	GO:0006766	0.10394	vitamin metabolic process
WP_239276882.1 GMC family oxidoreductase [Microbacterium sp. ACRRU]	GO:0006082	0.30166	organic acid metabolic process
WP_239276882.1 GMC family oxidoreductase [Microbacterium sp. ACRRU]	GO:0043436	0.29776	oxoacid metabolic process
WP_239276882.1 GMC family oxidoreductase [Microbacterium sp. ACRRU]	GO:0019752	0.29215	carboxylic acid metabolic process
WP_239276882.1 GMC family oxidoreductase [Microbacterium sp. ACRRU]	GO:0006520	0.20563	cellular amino acid metabolic process
WP_239276882.1 GMC family oxidoreductase [Microbacterium sp. ACRRU]	GO:1901135	0.1948	carbohydrate derivative metabolic process
WP_239276882.1 GMC family oxidoreductase [Microbacterium sp. ACRRU]	GO:0006796	0.16877	phosphate-containing compound metabolic process
WP_239276882.1 GMC family oxidoreductase [Microbacterium sp. ACRRU]	GO:0006793	0.16759	phosphorus metabolic process
WP_239276882.1 GMC family oxidoreductase [Microbacterium sp. ACRRU]	GO:0005975	0.16588	carbohydrate metabolic process
WP_239276882.1 GMC family oxidoreductase [Microbacterium sp. ACRRU]	GO:0043412	0.1539	macromolecule modification
WP_239276882.1 GMC family oxidoreductase [Microbacterium sp. ACRRU]	GO:0016053	0.15225	organic acid biosynthetic process
WP_239276882.1 GMC family oxidoreductase [Microbacterium sp. ACRRU]	GO:0032259	0.14905	methylation
WP_239276882.1 GMC family oxidoreductase [Microbacterium sp. ACRRU]	GO:1901137	0.14135	carbohydrate derivative biosynthetic process
WP_239276882.1 GMC family oxidoreductase [Microbacterium sp. ACRRU]	GO:0046394	0.14095	carboxylic acid biosynthetic process
WP_239276882.1 GMC family oxidoreductase [Microbacterium sp. ACRRU]	GO:0019637	0.13471	organophosphate metabolic process
WP_239276882.1 GMC family oxidoreductase [Microbacterium sp. ACRRU]	GO:0034660	0.11924	ncRNA metabolic process
WP_239276882.1 GMC family oxidoreductase [Microbacterium sp. ACRRU]	GO:0090407	0.11321	organophosphate biosynthetic process
WP_239276882.1 GMC family oxidoreductase [Microbacterium sp. ACRRU]	GO:0016070	0.11085	RNA metabolic process
WP_239276882.1 GMC family oxidoreductase [Microbacterium sp. ACRRU]	GO:0008652	0.10896	cellular amino acid biosynthetic process
WP_239276882.1 GMC family oxidoreductase [Microbacterium sp. ACRRU]	GO:0009056	0.10686	catabolic process
WP_239276882.1 GMC family oxidoreductase [Microbacterium sp. ACRRU]	GO:0006629	0.1063	lipid metabolic process
WP_239276882.1 GMC family oxidoreductase [Microbacterium sp. ACRRU]	GO:0006396	0.10411	RNA processing
WP_239273123.1 DUF4245 domain-containing protein [Microbacterium sp. ACRRU]	GO:0006793	0.18612	phosphorus metabolic process
WP_239273123.1 DUF4245 domain-containing protein [Microbacterium sp. ACRRU]	GO:0006796	0.1787	phosphate-containing compound metabolic process
WP_239273123.1 DUF4245 domain-containing protein [Microbacterium sp. ACRRU]	GO:1901135	0.1649	carbohydrate derivative metabolic process
WP_239273123.1 DUF4245 domain-containing protein [Microbacterium sp. ACRRU]	GO:0034654	0.16064	nucleobase-containing compound biosynthetic process
WP_239273123.1 DUF4245 domain-containing protein [Microbacterium sp. ACRRU]	GO:0044283	0.15974	small molecule biosynthetic process
WP_239273123.1 DUF4245 domain-containing protein [Microbacterium sp. ACRRU]	GO:0009056	0.14428	catabolic process
WP_239273123.1 DUF4245 domain-containing protein [Microbacterium sp. ACRRU]	GO:0044248	0.13832	cellular catabolic process
WP_239273123.1 DUF4245 domain-containing protein [Microbacterium sp. ACRRU]	GO:0016043	0.13779	cellular component organization
WP_239273123.1 DUF4245 domain-containing protein [Microbacterium sp. ACRRU]	GO:0044085	0.13658	cellular component biogenesis
WP_239273123.1 DUF4245 domain-containing protein [Microbacterium sp. ACRRU]	GO:0019637	0.13538	organophosphate metabolic process
WP_239273123.1 DUF4245 domain-containing protein [Microbacterium sp. ACRRU]	GO:0051234	0.1325	establishment of localization
WP_239273123.1 DUF4245 domain-containing protein [Microbacterium sp. ACRRU]	GO:0006810	0.13067	transport
WP_239273123.1 DUF4245 domain-containing protein [Microbacterium sp. ACRRU]	GO:1901575	0.12655	organic substance catabolic process
WP_239273123.1 DUF4245 domain-containing protein [Microbacterium sp. ACRRU]	GO:1901137	0.12537	carbohydrate derivative biosynthetic process
WP_239273123.1 DUF4245 domain-containing protein [Microbacterium sp. ACRRU]	GO:0043412	0.12528	macromolecule modification
WP_239273123.1 DUF4245 domain-containing protein [Microbacterium sp. ACRRU]	GO:0006811	0.11288	ion transport
WP_239273123.1 DUF4245 domain-containing protein [Microbacterium sp. ACRRU]	GO:0036211	0.11069	protein modification process
WP_239273123.1 DUF4245 domain-containing protein [Microbacterium sp. ACRRU]	GO:0006464	0.11064	cellular protein modification process
WP_239273123.1 DUF4245 domain-containing protein [Microbacterium sp. ACRRU]	GO:0090407	0.10899	organophosphate biosynthetic process
WP_239273123.1 DUF4245 domain-containing protein [Microbacterium sp. ACRRU]	GO:0051716	0.10749	cellular response to stimulus
WP_239273123.1 DUF4245 domain-containing protein [Microbacterium sp. ACRRU]	GO:0055086	0.10737	nucleobase-containing small molecule metabolic process
WP_239273123.1 DUF4245 domain-containing protein [Microbacterium sp. ACRRU]	GO:0016070	0.10463	RNA metabolic process
WP_239276578.1 DUF58 domain-containing protein [Microbacterium sp. ACRRU]	GO:0006796	0.24041	phosphate-containing compound metabolic process
WP_239276578.1 DUF58 domain-containing protein [Microbacterium sp. ACRRU]	GO:0044283	0.20027	small molecule biosynthetic process
WP_239276578.1 DUF58 domain-containing protein [Microbacterium sp. ACRRU]	GO:0019637	0.19389	organophosphate metabolic process
WP_239276578.1 DUF58 domain-containing protein [Microbacterium sp. ACRRU]	GO:0090407	0.18447	organophosphate biosynthetic process
WP_239276578.1 DUF58 domain-containing protein [Microbacterium sp. ACRRU]	GO:0006396	0.14414	RNA processing
WP_239276578.1 DUF58 domain-containing protein [Microbacterium sp. ACRRU]	GO:0034470	0.14258	ncRNA processing
WP_239276578.1 DUF58 domain-containing protein [Microbacterium sp. ACRRU]	GO:0016070	0.13578	RNA metabolic process
WP_239276578.1 DUF58 domain-containing protein [Microbacterium sp. ACRRU]	GO:0043412	0.13213	macromolecule modification
WP_239276578.1 DUF58 domain-containing protein [Microbacterium sp. ACRRU]	GO:0008033	0.12158	tRNA processing
WP_239276578.1 DUF58 domain-containing protein [Microbacterium sp. ACRRU]	GO:0006766	0.11897	vitamin metabolic process
WP_239276578.1 DUF58 domain-containing protein [Microbacterium sp. ACRRU]	GO:0009110	0.11816	vitamin biosynthetic process
WP_239276578.1 DUF58 domain-containing protein [Microbacterium sp. ACRRU]	GO:0042364	0.11672	water-soluble vitamin biosynthetic process
WP_239276578.1 DUF58 domain-containing protein [Microbacterium sp. ACRRU]	GO:0006767	0.11601	water-soluble vitamin metabolic process
WP_239276578.1 DUF58 domain-containing protein [Microbacterium sp. ACRRU]	GO:0043603	0.11599	cellular amide metabolic process
WP_239276578.1 DUF58 domain-containing protein [Microbacterium sp. ACRRU]	GO:0034660	0.11224	ncRNA metabolic process
WP_239276578.1 DUF58 domain-containing protein [Microbacterium sp. ACRRU]	GO:0043604	0.10728	amide biosynthetic process
WP_239276578.1 DUF58 domain-containing protein [Microbacterium sp. ACRRU]	GO:0009451	0.10469	RNA modification
WP_239278178.1 alkene reductase [Microbacterium sp. ACRRU]	GO:0006793	0.19464	phosphorus metabolic process
WP_239278178.1 alkene reductase [Microbacterium sp. ACRRU]	GO:0006796	0.18644	phosphate-containing compound metabolic process
WP_239278178.1 alkene reductase [Microbacterium sp. ACRRU]	GO:0019637	0.18113	organophosphate metabolic process
WP_239278178.1 alkene reductase [Microbacterium sp. ACRRU]	GO:0044283	0.16764	small molecule biosynthetic process
WP_239278178.1 alkene reductase [Microbacterium sp. ACRRU]	GO:1901135	0.16726	carbohydrate derivative metabolic process
WP_239278178.1 alkene reductase [Microbacterium sp. ACRRU]	GO:0005975	0.15318	carbohydrate metabolic process
WP_239278178.1 alkene reductase [Microbacterium sp. ACRRU]	GO:0009056	0.14719	catabolic process
WP_239278178.1 alkene reductase [Microbacterium sp. ACRRU]	GO:0055086	0.14422	nucleobase-containing small molecule metabolic process
WP_239278178.1 alkene reductase [Microbacterium sp. ACRRU]	GO:1901575	0.13905	organic substance catabolic process
WP_239278178.1 alkene reductase [Microbacterium sp. ACRRU]	GO:0044248	0.13812	cellular catabolic process
WP_239278178.1 alkene reductase [Microbacterium sp. ACRRU]	GO:0090407	0.13434	organophosphate biosynthetic process
WP_239278178.1 alkene reductase [Microbacterium sp. ACRRU]	GO:0043603	0.12208	cellular amide metabolic process
WP_239278178.1 alkene reductase [Microbacterium sp. ACRRU]	GO:0034654	0.11988	nucleobase-containing compound biosynthetic process
WP_239278178.1 alkene reductase [Microbacterium sp. ACRRU]	GO:0006082	0.11325	organic acid metabolic process
WP_239278178.1 alkene reductase [Microbacterium sp. ACRRU]	GO:0043436	0.1107	oxoacid metabolic process
WP_239278178.1 alkene reductase [Microbacterium sp. ACRRU]	GO:1901137	0.11	carbohydrate derivative biosynthetic process
WP_239278178.1 alkene reductase [Microbacterium sp. ACRRU]	GO:0019752	0.10813	carboxylic acid metabolic process
WP_239275323.1 ATP-dependent DNA ligase [Microbacterium sp. ACRRU]	GO:0006793	0.22468	phosphorus metabolic process
WP_239275323.1 ATP-dependent DNA ligase [Microbacterium sp. ACRRU]	GO:0006796	0.21269	phosphate-containing compound metabolic process
WP_239275323.1 ATP-dependent DNA ligase [Microbacterium sp. ACRRU]	GO:0034654	0.20273	nucleobase-containing compound biosynthetic process
WP_239275323.1 ATP-dependent DNA ligase [Microbacterium sp. ACRRU]	GO:0016043	0.19316	cellular component organization
WP_239275323.1 ATP-dependent DNA ligase [Microbacterium sp. ACRRU]	GO:0044085	0.18526	cellular component biogenesis
WP_239275323.1 ATP-dependent DNA ligase [Microbacterium sp. ACRRU]	GO:1901135	0.18443	carbohydrate derivative metabolic process
WP_239275323.1 ATP-dependent DNA ligase [Microbacterium sp. ACRRU]	GO:0019637	0.1578	organophosphate metabolic process
WP_239275323.1 ATP-dependent DNA ligase [Microbacterium sp. ACRRU]	GO:1901137	0.15237	carbohydrate derivative biosynthetic process
WP_239275323.1 ATP-dependent DNA ligase [Microbacterium sp. ACRRU]	GO:0016070	0.14489	RNA metabolic process
WP_239275323.1 ATP-dependent DNA ligase [Microbacterium sp. ACRRU]	GO:0090407	0.13711	organophosphate biosynthetic process
WP_239275323.1 ATP-dependent DNA ligase [Microbacterium sp. ACRRU]	GO:0031323	0.13493	regulation of cellular metabolic process
WP_239275323.1 ATP-dependent DNA ligase [Microbacterium sp. ACRRU]	GO:0080090	0.13467	regulation of primary metabolic process
WP_239275323.1 ATP-dependent DNA ligase [Microbacterium sp. ACRRU]	GO:0051171	0.13299	regulation of nitrogen compound metabolic process
WP_239275323.1 ATP-dependent DNA ligase [Microbacterium sp. ACRRU]	GO:0019222	0.13031	regulation of metabolic process
WP_239275323.1 ATP-dependent DNA ligase [Microbacterium sp. ACRRU]	GO:0032502	0.12494	developmental process
WP_239275323.1 ATP-dependent DNA ligase [Microbacterium sp. ACRRU]	GO:0060255	0.12288	regulation of macromolecule metabolic process
WP_239275323.1 ATP-dependent DNA ligase [Microbacterium sp. ACRRU]	GO:0051716	0.12228	cellular response to stimulus
WP_239275323.1 ATP-dependent DNA ligase [Microbacterium sp. ACRRU]	GO:0044283	0.12136	small molecule biosynthetic process
WP_239275323.1 ATP-dependent DNA ligase [Microbacterium sp. ACRRU]	GO:0043603	0.11981	cellular amide metabolic process
WP_239275323.1 ATP-dependent DNA ligase [Microbacterium sp. ACRRU]	GO:0097659	0.11799	nucleic acid-templated transcription
WP_239275323.1 ATP-dependent DNA ligase [Microbacterium sp. ACRRU]	GO:0006351	0.11754	transcription, DNA-templated
WP_239275323.1 ATP-dependent DNA ligase [Microbacterium sp. ACRRU]	GO:0048856	0.11751	anatomical structure development
WP_239275323.1 ATP-dependent DNA ligase [Microbacterium sp. ACRRU]	GO:0019219	0.11625	regulation of nucleobase-containing compound metabolic process
WP_239275323.1 ATP-dependent DNA ligase [Microbacterium sp. ACRRU]	GO:0032774	0.11382	RNA biosynthetic process
WP_239275323.1 ATP-dependent DNA ligase [Microbacterium sp. ACRRU]	GO:0051252	0.1135	regulation of RNA metabolic process
WP_239275323.1 ATP-dependent DNA ligase [Microbacterium sp. ACRRU]	GO:0009889	0.10851	regulation of biosynthetic process
WP_239275323.1 ATP-dependent DNA ligase [Microbacterium sp. ACRRU]	GO:0031326	0.10844	regulation of cellular biosynthetic process
WP_239275323.1 ATP-dependent DNA ligase [Microbacterium sp. ACRRU]	GO:0043604	0.10731	amide biosynthetic process
WP_239275323.1 ATP-dependent DNA ligase [Microbacterium sp. ACRRU]	GO:0010468	0.10661	regulation of gene expression
WP_239275323.1 ATP-dependent DNA ligase [Microbacterium sp. ACRRU]	GO:0010556	0.10611	regulation of macromolecule biosynthetic process
WP_239275323.1 ATP-dependent DNA ligase [Microbacterium sp. ACRRU]	GO:0043412	0.10556	macromolecule modification
WP_239275323.1 ATP-dependent DNA ligase [Microbacterium sp. ACRRU]	GO:2000112	0.10489	regulation of cellular macromolecule biosynthetic process
WP_239275323.1 ATP-dependent DNA ligase [Microbacterium sp. ACRRU]	GO:2001141	0.10436	regulation of RNA biosynthetic process
WP_239275323.1 ATP-dependent DNA ligase [Microbacterium sp. ACRRU]	GO:0051234	0.10431	establishment of localization
WP_239275323.1 ATP-dependent DNA ligase [Microbacterium sp. ACRRU]	GO:1903506	0.10398	regulation of nucleic acid-templated transcription
WP_239275323.1 ATP-dependent DNA ligase [Microbacterium sp. ACRRU]	GO:0006355	0.10341	regulation of transcription, DNA-templated
WP_239275323.1 ATP-dependent DNA ligase [Microbacterium sp. ACRRU]	GO:0006810	0.10218	transport
WP_239275323.1 ATP-dependent DNA ligase [Microbacterium sp. ACRRU]	GO:0065008	0.1013	regulation of biological quality
WP_239278317.1 ECF transporter S component [Microbacterium sp. ACRRU]	GO:0006810	0.37932	transport
WP_239278317.1 ECF transporter S component [Microbacterium sp. ACRRU]	GO:0051234	0.37783	establishment of localization
WP_239278317.1 ECF transporter S component [Microbacterium sp. ACRRU]	GO:0034220	0.37018	ion transmembrane transport
WP_239278317.1 ECF transporter S component [Microbacterium sp. ACRRU]	GO:0006811	0.339	ion transport
WP_239278317.1 ECF transporter S component [Microbacterium sp. ACRRU]	GO:0006796	0.25263	phosphate-containing compound metabolic process
WP_239278317.1 ECF transporter S component [Microbacterium sp. ACRRU]	GO:0006793	0.25067	phosphorus metabolic process
WP_239278317.1 ECF transporter S component [Microbacterium sp. ACRRU]	GO:0006091	0.24742	generation of precursor metabolites and energy
WP_239278317.1 ECF transporter S component [Microbacterium sp. ACRRU]	GO:1901135	0.17872	carbohydrate derivative metabolic process
WP_239278317.1 ECF transporter S component [Microbacterium sp. ACRRU]	GO:0090407	0.17772	organophosphate biosynthetic process
WP_239278317.1 ECF transporter S component [Microbacterium sp. ACRRU]	GO:0006812	0.1768	cation transport
WP_239278317.1 ECF transporter S component [Microbacterium sp. ACRRU]	GO:0098660	0.17378	inorganic ion transmembrane transport
WP_239278317.1 ECF transporter S component [Microbacterium sp. ACRRU]	GO:0019637	0.17143	organophosphate metabolic process
WP_239278317.1 ECF transporter S component [Microbacterium sp. ACRRU]	GO:0098655	0.169	cation transmembrane transport
WP_239278317.1 ECF transporter S component [Microbacterium sp. ACRRU]	GO:0022900	0.16867	electron transport chain
WP_239278317.1 ECF transporter S component [Microbacterium sp. ACRRU]	GO:0045333	0.15876	cellular respiration
WP_239278317.1 ECF transporter S component [Microbacterium sp. ACRRU]	GO:0098662	0.14938	inorganic cation transmembrane transport
WP_239278317.1 ECF transporter S component [Microbacterium sp. ACRRU]	GO:1901137	0.14435	carbohydrate derivative biosynthetic process
WP_239278317.1 ECF transporter S component [Microbacterium sp. ACRRU]	GO:0006820	0.12813	anion transport
WP_239278317.1 ECF transporter S component [Microbacterium sp. ACRRU]	GO:0015979	0.124	photosynthesis
WP_239278317.1 ECF transporter S component [Microbacterium sp. ACRRU]	GO:0015980	0.12129	energy derivation by oxidation of organic compounds
WP_239278317.1 ECF transporter S component [Microbacterium sp. ACRRU]	GO:0098656	0.11947	anion transmembrane transport
WP_239278317.1 ECF transporter S component [Microbacterium sp. ACRRU]	GO:0046034	0.11596	ATP metabolic process
WP_239278317.1 ECF transporter S component [Microbacterium sp. ACRRU]	GO:0018298	0.10262	protein-chromophore linkage
WP_239276589.1 SatD family protein [Microbacterium sp. ACRRU]	GO:0034654	0.4729	nucleobase-containing compound biosynthetic process
WP_239276589.1 SatD family protein [Microbacterium sp. ACRRU]	GO:0016070	0.26601	RNA metabolic process
WP_239276589.1 SatD family protein [Microbacterium sp. ACRRU]	GO:0044283	0.24674	small molecule biosynthetic process
WP_239276589.1 SatD family protein [Microbacterium sp. ACRRU]	GO:0006793	0.24328	phosphorus metabolic process
WP_239276589.1 SatD family protein [Microbacterium sp. ACRRU]	GO:0006796	0.22254	phosphate-containing compound metabolic process
WP_239276589.1 SatD family protein [Microbacterium sp. ACRRU]	GO:0006082	0.18425	organic acid metabolic process
WP_239276589.1 SatD family protein [Microbacterium sp. ACRRU]	GO:0019752	0.17286	carboxylic acid metabolic process
WP_239276589.1 SatD family protein [Microbacterium sp. ACRRU]	GO:0043436	0.17211	oxoacid metabolic process
WP_239276589.1 SatD family protein [Microbacterium sp. ACRRU]	GO:0019637	0.17022	organophosphate metabolic process
WP_239276589.1 SatD family protein [Microbacterium sp. ACRRU]	GO:1901135	0.14478	carbohydrate derivative metabolic process
WP_239276589.1 SatD family protein [Microbacterium sp. ACRRU]	GO:0019222	0.14272	regulation of metabolic process
WP_239276589.1 SatD family protein [Microbacterium sp. ACRRU]	GO:0055086	0.14079	nucleobase-containing small molecule metabolic process
WP_239276589.1 SatD family protein [Microbacterium sp. ACRRU]	GO:0060255	0.13666	regulation of macromolecule metabolic process
WP_239276589.1 SatD family protein [Microbacterium sp. ACRRU]	GO:0090407	0.13544	organophosphate biosynthetic process
WP_239276589.1 SatD family protein [Microbacterium sp. ACRRU]	GO:0032774	0.13305	RNA biosynthetic process
WP_239276589.1 SatD family protein [Microbacterium sp. ACRRU]	GO:0010468	0.12727	regulation of gene expression
WP_239276589.1 SatD family protein [Microbacterium sp. ACRRU]	GO:0006351	0.12542	transcription, DNA-templated
WP_239276589.1 SatD family protein [Microbacterium sp. ACRRU]	GO:0097659	0.1254	nucleic acid-templated transcription
WP_239276589.1 SatD family protein [Microbacterium sp. ACRRU]	GO:0016053	0.12205	organic acid biosynthetic process
WP_239276589.1 SatD family protein [Microbacterium sp. ACRRU]	GO:0080090	0.12201	regulation of primary metabolic process
WP_239276589.1 SatD family protein [Microbacterium sp. ACRRU]	GO:0031323	0.12174	regulation of cellular metabolic process
WP_239276589.1 SatD family protein [Microbacterium sp. ACRRU]	GO:0051171	0.11975	regulation of nitrogen compound metabolic process
WP_239276589.1 SatD family protein [Microbacterium sp. ACRRU]	GO:0006520	0.11829	cellular amino acid metabolic process
WP_239276589.1 SatD family protein [Microbacterium sp. ACRRU]	GO:0046394	0.11792	carboxylic acid biosynthetic process
WP_239276589.1 SatD family protein [Microbacterium sp. ACRRU]	GO:0019219	0.1173	regulation of nucleobase-containing compound metabolic process
WP_239276589.1 SatD family protein [Microbacterium sp. ACRRU]	GO:0031326	0.11166	regulation of cellular biosynthetic process
WP_239276589.1 SatD family protein [Microbacterium sp. ACRRU]	GO:0009889	0.11149	regulation of biosynthetic process
WP_239276589.1 SatD family protein [Microbacterium sp. ACRRU]	GO:0051252	0.10987	regulation of RNA metabolic process
WP_239276589.1 SatD family protein [Microbacterium sp. ACRRU]	GO:0010556	0.10935	regulation of macromolecule biosynthetic process
WP_239276589.1 SatD family protein [Microbacterium sp. ACRRU]	GO:2000112	0.10731	regulation of cellular macromolecule biosynthetic process
WP_239276589.1 SatD family protein [Microbacterium sp. ACRRU]	GO:2001141	0.10341	regulation of RNA biosynthetic process
WP_239276589.1 SatD family protein [Microbacterium sp. ACRRU]	GO:1901137	0.1023	carbohydrate derivative biosynthetic process
WP_239276589.1 SatD family protein [Microbacterium sp. ACRRU]	GO:1903506	0.10159	regulation of nucleic acid-templated transcription
WP_239276589.1 SatD family protein [Microbacterium sp. ACRRU]	GO:0006355	0.10134	regulation of transcription, DNA-templated
WP_239276589.1 SatD family protein [Microbacterium sp. ACRRU]	GO:0009056	0.10045	catabolic process
WP_239276589.1 SatD family protein [Microbacterium sp. ACRRU]	GO:0006753	0.10001	nucleoside phosphate metabolic process
WP_239276782.1 FGGY family carbohydrate kinase [Microbacterium sp. ACRRU]	GO:0006082	0.32749	organic acid metabolic process
WP_239276782.1 FGGY family carbohydrate kinase [Microbacterium sp. ACRRU]	GO:0043436	0.31744	oxoacid metabolic process
WP_239276782.1 FGGY family carbohydrate kinase [Microbacterium sp. ACRRU]	GO:0019752	0.31366	carboxylic acid metabolic process
WP_239276782.1 FGGY family carbohydrate kinase [Microbacterium sp. ACRRU]	GO:0006793	0.30405	phosphorus metabolic process
WP_239276782.1 FGGY family carbohydrate kinase [Microbacterium sp. ACRRU]	GO:0006796	0.2997	phosphate-containing compound metabolic process
WP_239276782.1 FGGY family carbohydrate kinase [Microbacterium sp. ACRRU]	GO:0019637	0.27332	organophosphate metabolic process
WP_239276782.1 FGGY family carbohydrate kinase [Microbacterium sp. ACRRU]	GO:1901135	0.26076	carbohydrate derivative metabolic process
WP_239276782.1 FGGY family carbohydrate kinase [Microbacterium sp. ACRRU]	GO:0090407	0.18929	organophosphate biosynthetic process
WP_239276782.1 FGGY family carbohydrate kinase [Microbacterium sp. ACRRU]	GO:0046394	0.1635	carboxylic acid biosynthetic process
WP_239276782.1 FGGY family carbohydrate kinase [Microbacterium sp. ACRRU]	GO:0016053	0.16155	organic acid biosynthetic process
WP_239276782.1 FGGY family carbohydrate kinase [Microbacterium sp. ACRRU]	GO:0006790	0.16008	sulfur compound metabolic process
WP_239276782.1 FGGY family carbohydrate kinase [Microbacterium sp. ACRRU]	GO:0044272	0.15608	sulfur compound biosynthetic process
WP_239276782.1 FGGY family carbohydrate kinase [Microbacterium sp. ACRRU]	GO:0032787	0.14293	monocarboxylic acid metabolic process
WP_239276782.1 FGGY family carbohydrate kinase [Microbacterium sp. ACRRU]	GO:0005975	0.13996	carbohydrate metabolic process
WP_239276782.1 FGGY family carbohydrate kinase [Microbacterium sp. ACRRU]	GO:1901137	0.13982	carbohydrate derivative biosynthetic process
WP_239276782.1 FGGY family carbohydrate kinase [Microbacterium sp. ACRRU]	GO:0009056	0.13096	catabolic process
WP_239276782.1 FGGY family carbohydrate kinase [Microbacterium sp. ACRRU]	GO:1901575	0.12808	organic substance catabolic process
WP_239276782.1 FGGY family carbohydrate kinase [Microbacterium sp. ACRRU]	GO:0006629	0.1183	lipid metabolic process
WP_239276782.1 FGGY family carbohydrate kinase [Microbacterium sp. ACRRU]	GO:0044255	0.11475	cellular lipid metabolic process
WP_239276782.1 FGGY family carbohydrate kinase [Microbacterium sp. ACRRU]	GO:0006520	0.11426	cellular amino acid metabolic process
WP_239276782.1 FGGY family carbohydrate kinase [Microbacterium sp. ACRRU]	GO:0008610	0.10971	lipid biosynthetic process
WP_239276782.1 FGGY family carbohydrate kinase [Microbacterium sp. ACRRU]	GO:0055086	0.1007	nucleobase-containing small molecule metabolic process
WP_128218973.1 MULTISPECIES: hypothetical protein [Microbacterium]	GO:0044283	0.18561	small molecule biosynthetic process
WP_128218973.1 MULTISPECIES: hypothetical protein [Microbacterium]	GO:0043412	0.17651	macromolecule modification
WP_128218973.1 MULTISPECIES: hypothetical protein [Microbacterium]	GO:0016070	0.15361	RNA metabolic process
WP_128218973.1 MULTISPECIES: hypothetical protein [Microbacterium]	GO:0006796	0.14994	phosphate-containing compound metabolic process
WP_128218973.1 MULTISPECIES: hypothetical protein [Microbacterium]	GO:0006793	0.14696	phosphorus metabolic process
WP_128218973.1 MULTISPECIES: hypothetical protein [Microbacterium]	GO:0036211	0.14155	protein modification process
WP_128218973.1 MULTISPECIES: hypothetical protein [Microbacterium]	GO:0006464	0.14154	cellular protein modification process
WP_128218973.1 MULTISPECIES: hypothetical protein [Microbacterium]	GO:0051234	0.1378	establishment of localization
WP_128218973.1 MULTISPECIES: hypothetical protein [Microbacterium]	GO:0006810	0.13495	transport
WP_128218973.1 MULTISPECIES: hypothetical protein [Microbacterium]	GO:0044085	0.12138	cellular component biogenesis
WP_128218973.1 MULTISPECIES: hypothetical protein [Microbacterium]	GO:0016043	0.11776	cellular component organization
WP_128218973.1 MULTISPECIES: hypothetical protein [Microbacterium]	GO:0034654	0.11687	nucleobase-containing compound biosynthetic process
WP_128218973.1 MULTISPECIES: hypothetical protein [Microbacterium]	GO:0044248	0.11601	cellular catabolic process
WP_128218973.1 MULTISPECIES: hypothetical protein [Microbacterium]	GO:0009056	0.11441	catabolic process
WP_128218973.1 MULTISPECIES: hypothetical protein [Microbacterium]	GO:0051716	0.11357	cellular response to stimulus
WP_128218973.1 MULTISPECIES: hypothetical protein [Microbacterium]	GO:0019637	0.11136	organophosphate metabolic process
WP_128218973.1 MULTISPECIES: hypothetical protein [Microbacterium]	GO:0006082	0.11023	organic acid metabolic process
WP_128218973.1 MULTISPECIES: hypothetical protein [Microbacterium]	GO:0006790	0.10963	sulfur compound metabolic process
WP_128218973.1 MULTISPECIES: hypothetical protein [Microbacterium]	GO:0016053	0.10695	organic acid biosynthetic process
WP_128218973.1 MULTISPECIES: hypothetical protein [Microbacterium]	GO:0046394	0.10664	carboxylic acid biosynthetic process
WP_128218973.1 MULTISPECIES: hypothetical protein [Microbacterium]	GO:0006811	0.10639	ion transport
WP_128218973.1 MULTISPECIES: hypothetical protein [Microbacterium]	GO:0043436	0.10499	oxoacid metabolic process
WP_128218973.1 MULTISPECIES: hypothetical protein [Microbacterium]	GO:0019752	0.10403	carboxylic acid metabolic process
WP_128218973.1 MULTISPECIES: hypothetical protein [Microbacterium]	GO:0090407	0.10121	organophosphate biosynthetic process
WP_128218973.1 MULTISPECIES: hypothetical protein [Microbacterium]	GO:1901575	0.10084	organic substance catabolic process
WP_239276887.1 helix-turn-helix transcriptional regulator [Microbacterium sp. ACRRU]	GO:0019222	0.19044	regulation of metabolic process
WP_239276887.1 helix-turn-helix transcriptional regulator [Microbacterium sp. ACRRU]	GO:0060255	0.18054	regulation of macromolecule metabolic process
WP_239276887.1 helix-turn-helix transcriptional regulator [Microbacterium sp. ACRRU]	GO:0031323	0.17698	regulation of cellular metabolic process
WP_239276887.1 helix-turn-helix transcriptional regulator [Microbacterium sp. ACRRU]	GO:0080090	0.16843	regulation of primary metabolic process
WP_239276887.1 helix-turn-helix transcriptional regulator [Microbacterium sp. ACRRU]	GO:0051171	0.16674	regulation of nitrogen compound metabolic process
WP_239276887.1 helix-turn-helix transcriptional regulator [Microbacterium sp. ACRRU]	GO:0051716	0.16292	cellular response to stimulus
WP_239276887.1 helix-turn-helix transcriptional regulator [Microbacterium sp. ACRRU]	GO:0010468	0.15361	regulation of gene expression
WP_239276887.1 helix-turn-helix transcriptional regulator [Microbacterium sp. ACRRU]	GO:0031326	0.15126	regulation of cellular biosynthetic process
WP_239276887.1 helix-turn-helix transcriptional regulator [Microbacterium sp. ACRRU]	GO:0009889	0.15124	regulation of biosynthetic process
WP_239276887.1 helix-turn-helix transcriptional regulator [Microbacterium sp. ACRRU]	GO:0034654	0.14878	nucleobase-containing compound biosynthetic process
WP_239276887.1 helix-turn-helix transcriptional regulator [Microbacterium sp. ACRRU]	GO:0043412	0.14676	macromolecule modification
WP_239276887.1 helix-turn-helix transcriptional regulator [Microbacterium sp. ACRRU]	GO:0010556	0.14646	regulation of macromolecule biosynthetic process
WP_239276887.1 helix-turn-helix transcriptional regulator [Microbacterium sp. ACRRU]	GO:2000112	0.14469	regulation of cellular macromolecule biosynthetic process
WP_239276887.1 helix-turn-helix transcriptional regulator [Microbacterium sp. ACRRU]	GO:0044283	0.14075	small molecule biosynthetic process
WP_239276887.1 helix-turn-helix transcriptional regulator [Microbacterium sp. ACRRU]	GO:0032774	0.13526	RNA biosynthetic process
WP_239276887.1 helix-turn-helix transcriptional regulator [Microbacterium sp. ACRRU]	GO:0019219	0.13205	regulation of nucleobase-containing compound metabolic process
WP_239276887.1 helix-turn-helix transcriptional regulator [Microbacterium sp. ACRRU]	GO:0006259	0.12979	DNA metabolic process
WP_239276887.1 helix-turn-helix transcriptional regulator [Microbacterium sp. ACRRU]	GO:0097659	0.12973	nucleic acid-templated transcription
WP_239276887.1 helix-turn-helix transcriptional regulator [Microbacterium sp. ACRRU]	GO:0016043	0.12943	cellular component organization
WP_239276887.1 helix-turn-helix transcriptional regulator [Microbacterium sp. ACRRU]	GO:0006351	0.12941	transcription, DNA-templated
WP_239276887.1 helix-turn-helix transcriptional regulator [Microbacterium sp. ACRRU]	GO:0051252	0.12804	regulation of RNA metabolic process
WP_239276887.1 helix-turn-helix transcriptional regulator [Microbacterium sp. ACRRU]	GO:0006396	0.12551	RNA processing
WP_239276887.1 helix-turn-helix transcriptional regulator [Microbacterium sp. ACRRU]	GO:0043603	0.12279	cellular amide metabolic process
WP_239276887.1 helix-turn-helix transcriptional regulator [Microbacterium sp. ACRRU]	GO:2001141	0.11985	regulation of RNA biosynthetic process
WP_239276887.1 helix-turn-helix transcriptional regulator [Microbacterium sp. ACRRU]	GO:0006950	0.11949	response to stress
WP_239276887.1 helix-turn-helix transcriptional regulator [Microbacterium sp. ACRRU]	GO:1903506	0.11892	regulation of nucleic acid-templated transcription
WP_239276887.1 helix-turn-helix transcriptional regulator [Microbacterium sp. ACRRU]	GO:0006355	0.11831	regulation of transcription, DNA-templated
WP_239276887.1 helix-turn-helix transcriptional regulator [Microbacterium sp. ACRRU]	GO:0033554	0.11119	cellular response to stress
WP_239276887.1 helix-turn-helix transcriptional regulator [Microbacterium sp. ACRRU]	GO:0007154	0.109	cell communication
WP_239276887.1 helix-turn-helix transcriptional regulator [Microbacterium sp. ACRRU]	GO:0006996	0.10874	organelle organization
WP_239276887.1 helix-turn-helix transcriptional regulator [Microbacterium sp. ACRRU]	GO:0043604	0.10701	amide biosynthetic process
WP_239276887.1 helix-turn-helix transcriptional regulator [Microbacterium sp. ACRRU]	GO:0006974	0.10649	cellular response to DNA damage stimulus
WP_239276887.1 helix-turn-helix transcriptional regulator [Microbacterium sp. ACRRU]	GO:0036211	0.10489	protein modification process
WP_239276887.1 helix-turn-helix transcriptional regulator [Microbacterium sp. ACRRU]	GO:0006464	0.10484	cellular protein modification process
WP_239276887.1 helix-turn-helix transcriptional regulator [Microbacterium sp. ACRRU]	GO:0034470	0.10403	ncRNA processing
WP_239276887.1 helix-turn-helix transcriptional regulator [Microbacterium sp. ACRRU]	GO:0034660	0.10355	ncRNA metabolic process
WP_239276887.1 helix-turn-helix transcriptional regulator [Microbacterium sp. ACRRU]	GO:0006082	0.10221	organic acid metabolic process
WP_239276887.1 helix-turn-helix transcriptional regulator [Microbacterium sp. ACRRU]	GO:0043436	0.10088	oxoacid metabolic process
WP_239275855.1 DUF418 domain-containing protein [Microbacterium sp. ACRRU]	GO:0051234	0.27124	establishment of localization
WP_239275855.1 DUF418 domain-containing protein [Microbacterium sp. ACRRU]	GO:0006810	0.27078	transport
WP_239275855.1 DUF418 domain-containing protein [Microbacterium sp. ACRRU]	GO:0055085	0.24522	transmembrane transport
WP_239275855.1 DUF418 domain-containing protein [Microbacterium sp. ACRRU]	GO:0006811	0.2384	ion transport
WP_239275855.1 DUF418 domain-containing protein [Microbacterium sp. ACRRU]	GO:0006796	0.18762	phosphate-containing compound metabolic process
WP_239275855.1 DUF418 domain-containing protein [Microbacterium sp. ACRRU]	GO:0006793	0.18189	phosphorus metabolic process
WP_239275855.1 DUF418 domain-containing protein [Microbacterium sp. ACRRU]	GO:0034220	0.17496	ion transmembrane transport
WP_239275855.1 DUF418 domain-containing protein [Microbacterium sp. ACRRU]	GO:0006091	0.14755	generation of precursor metabolites and energy
WP_239275855.1 DUF418 domain-containing protein [Microbacterium sp. ACRRU]	GO:0006812	0.11565	cation transport
WP_239275855.1 DUF418 domain-containing protein [Microbacterium sp. ACRRU]	GO:0006820	0.10823	anion transport
WP_239275855.1 DUF418 domain-containing protein [Microbacterium sp. ACRRU]	GO:0090407	0.10228	organophosphate biosynthetic process
WP_239273177.1 zf-HC2 domain-containing protein [Microbacterium sp. ACRRU]	GO:0044283	0.2227	small molecule biosynthetic process
WP_239273177.1 zf-HC2 domain-containing protein [Microbacterium sp. ACRRU]	GO:0006793	0.16855	phosphorus metabolic process
WP_239273177.1 zf-HC2 domain-containing protein [Microbacterium sp. ACRRU]	GO:0006796	0.16818	phosphate-containing compound metabolic process
WP_239273177.1 zf-HC2 domain-containing protein [Microbacterium sp. ACRRU]	GO:0044248	0.16316	cellular catabolic process
WP_239273177.1 zf-HC2 domain-containing protein [Microbacterium sp. ACRRU]	GO:0043412	0.15186	macromolecule modification
WP_239273177.1 zf-HC2 domain-containing protein [Microbacterium sp. ACRRU]	GO:0009056	0.14649	catabolic process
WP_239273177.1 zf-HC2 domain-containing protein [Microbacterium sp. ACRRU]	GO:0006082	0.14311	organic acid metabolic process
WP_239273177.1 zf-HC2 domain-containing protein [Microbacterium sp. ACRRU]	GO:0043436	0.1415	oxoacid metabolic process
WP_239273177.1 zf-HC2 domain-containing protein [Microbacterium sp. ACRRU]	GO:0019752	0.13907	carboxylic acid metabolic process
WP_239273177.1 zf-HC2 domain-containing protein [Microbacterium sp. ACRRU]	GO:1901575	0.13482	organic substance catabolic process
WP_239273177.1 zf-HC2 domain-containing protein [Microbacterium sp. ACRRU]	GO:0034654	0.13424	nucleobase-containing compound biosynthetic process
WP_239273177.1 zf-HC2 domain-containing protein [Microbacterium sp. ACRRU]	GO:0019637	0.12776	organophosphate metabolic process
WP_239273177.1 zf-HC2 domain-containing protein [Microbacterium sp. ACRRU]	GO:0016070	0.12708	RNA metabolic process
WP_239273177.1 zf-HC2 domain-containing protein [Microbacterium sp. ACRRU]	GO:0043603	0.1269	cellular amide metabolic process
WP_239273177.1 zf-HC2 domain-containing protein [Microbacterium sp. ACRRU]	GO:1901565	0.118	organonitrogen compound catabolic process
WP_239273177.1 zf-HC2 domain-containing protein [Microbacterium sp. ACRRU]	GO:0090407	0.11645	organophosphate biosynthetic process
WP_239273177.1 zf-HC2 domain-containing protein [Microbacterium sp. ACRRU]	GO:0036211	0.11556	protein modification process
WP_239273177.1 zf-HC2 domain-containing protein [Microbacterium sp. ACRRU]	GO:0006464	0.11552	cellular protein modification process
WP_239273177.1 zf-HC2 domain-containing protein [Microbacterium sp. ACRRU]	GO:0006520	0.11508	cellular amino acid metabolic process
WP_239273177.1 zf-HC2 domain-containing protein [Microbacterium sp. ACRRU]	GO:1901135	0.11296	carbohydrate derivative metabolic process
WP_239273177.1 zf-HC2 domain-containing protein [Microbacterium sp. ACRRU]	GO:1901605	0.11002	alpha-amino acid metabolic process
WP_239273177.1 zf-HC2 domain-containing protein [Microbacterium sp. ACRRU]	GO:0051716	0.10833	cellular response to stimulus
WP_239277544.1 alpha/beta fold hydrolase [Microbacterium sp. ACRRU]	GO:0006793	0.30456	phosphorus metabolic process
WP_239277544.1 alpha/beta fold hydrolase [Microbacterium sp. ACRRU]	GO:0019637	0.19696	organophosphate metabolic process
WP_239277544.1 alpha/beta fold hydrolase [Microbacterium sp. ACRRU]	GO:0090407	0.18701	organophosphate biosynthetic process
WP_239277544.1 alpha/beta fold hydrolase [Microbacterium sp. ACRRU]	GO:0034654	0.18166	nucleobase-containing compound biosynthetic process
WP_239277544.1 alpha/beta fold hydrolase [Microbacterium sp. ACRRU]	GO:0043603	0.17139	cellular amide metabolic process
WP_239277544.1 alpha/beta fold hydrolase [Microbacterium sp. ACRRU]	GO:0044283	0.14999	small molecule biosynthetic process
WP_239277544.1 alpha/beta fold hydrolase [Microbacterium sp. ACRRU]	GO:0043604	0.14081	amide biosynthetic process
WP_239277544.1 alpha/beta fold hydrolase [Microbacterium sp. ACRRU]	GO:0055086	0.12379	nucleobase-containing small molecule metabolic process
WP_239277544.1 alpha/beta fold hydrolase [Microbacterium sp. ACRRU]	GO:0043412	0.12298	macromolecule modification
WP_239277544.1 alpha/beta fold hydrolase [Microbacterium sp. ACRRU]	GO:1901135	0.12191	carbohydrate derivative metabolic process
WP_239277544.1 alpha/beta fold hydrolase [Microbacterium sp. ACRRU]	GO:1901137	0.10973	carbohydrate derivative biosynthetic process
WP_239277544.1 alpha/beta fold hydrolase [Microbacterium sp. ACRRU]	GO:0006753	0.10421	nucleoside phosphate metabolic process
WP_239277544.1 alpha/beta fold hydrolase [Microbacterium sp. ACRRU]	GO:0009117	0.1036	nucleotide metabolic process
WP_239277544.1 alpha/beta fold hydrolase [Microbacterium sp. ACRRU]	GO:0006082	0.10314	organic acid metabolic process
WP_239275082.1 NUDIX hydrolase [Microbacterium sp. ACRRU]	GO:0006793	0.24107	phosphorus metabolic process
WP_239275082.1 NUDIX hydrolase [Microbacterium sp. ACRRU]	GO:0006796	0.23923	phosphate-containing compound metabolic process
WP_239275082.1 NUDIX hydrolase [Microbacterium sp. ACRRU]	GO:0034654	0.16242	nucleobase-containing compound biosynthetic process
WP_239275082.1 NUDIX hydrolase [Microbacterium sp. ACRRU]	GO:0019637	0.14971	organophosphate metabolic process
WP_239275082.1 NUDIX hydrolase [Microbacterium sp. ACRRU]	GO:0044283	0.14631	small molecule biosynthetic process
WP_239275082.1 NUDIX hydrolase [Microbacterium sp. ACRRU]	GO:0043603	0.13211	cellular amide metabolic process
WP_239275082.1 NUDIX hydrolase [Microbacterium sp. ACRRU]	GO:0090407	0.12919	organophosphate biosynthetic process
WP_239275082.1 NUDIX hydrolase [Microbacterium sp. ACRRU]	GO:0043604	0.11359	amide biosynthetic process
WP_239275082.1 NUDIX hydrolase [Microbacterium sp. ACRRU]	GO:0016070	0.11179	RNA metabolic process
WP_239276426.1 SMP-30/gluconolactonase/LRE family protein [Microbacterium sp. ACRRU]	GO:0044283	0.28711	small molecule biosynthetic process
WP_239276426.1 SMP-30/gluconolactonase/LRE family protein [Microbacterium sp. ACRRU]	GO:0009056	0.2362	catabolic process
WP_239276426.1 SMP-30/gluconolactonase/LRE family protein [Microbacterium sp. ACRRU]	GO:0006793	0.231	phosphorus metabolic process
WP_239276426.1 SMP-30/gluconolactonase/LRE family protein [Microbacterium sp. ACRRU]	GO:1901575	0.21723	organic substance catabolic process
WP_239276426.1 SMP-30/gluconolactonase/LRE family protein [Microbacterium sp. ACRRU]	GO:0006796	0.21229	phosphate-containing compound metabolic process
WP_239276426.1 SMP-30/gluconolactonase/LRE family protein [Microbacterium sp. ACRRU]	GO:0044248	0.21087	cellular catabolic process
WP_239276426.1 SMP-30/gluconolactonase/LRE family protein [Microbacterium sp. ACRRU]	GO:0005975	0.19556	carbohydrate metabolic process
WP_239276426.1 SMP-30/gluconolactonase/LRE family protein [Microbacterium sp. ACRRU]	GO:0019637	0.1836	organophosphate metabolic process
WP_239276426.1 SMP-30/gluconolactonase/LRE family protein [Microbacterium sp. ACRRU]	GO:0006082	0.15624	organic acid metabolic process
WP_239276426.1 SMP-30/gluconolactonase/LRE family protein [Microbacterium sp. ACRRU]	GO:0043436	0.15487	oxoacid metabolic process
WP_239276426.1 SMP-30/gluconolactonase/LRE family protein [Microbacterium sp. ACRRU]	GO:0019752	0.15069	carboxylic acid metabolic process
WP_239276426.1 SMP-30/gluconolactonase/LRE family protein [Microbacterium sp. ACRRU]	GO:1901135	0.14992	carbohydrate derivative metabolic process
WP_239276426.1 SMP-30/gluconolactonase/LRE family protein [Microbacterium sp. ACRRU]	GO:0090407	0.14258	organophosphate biosynthetic process
WP_239276426.1 SMP-30/gluconolactonase/LRE family protein [Microbacterium sp. ACRRU]	GO:0006091	0.12308	generation of precursor metabolites and energy
WP_239276426.1 SMP-30/gluconolactonase/LRE family protein [Microbacterium sp. ACRRU]	GO:1901565	0.11371	organonitrogen compound catabolic process
WP_239276426.1 SMP-30/gluconolactonase/LRE family protein [Microbacterium sp. ACRRU]	GO:1901137	0.11099	carbohydrate derivative biosynthetic process
WP_239276426.1 SMP-30/gluconolactonase/LRE family protein [Microbacterium sp. ACRRU]	GO:0046394	0.10754	carboxylic acid biosynthetic process
WP_239276426.1 SMP-30/gluconolactonase/LRE family protein [Microbacterium sp. ACRRU]	GO:0006790	0.10541	sulfur compound metabolic process
WP_239276426.1 SMP-30/gluconolactonase/LRE family protein [Microbacterium sp. ACRRU]	GO:0044282	0.10492	small molecule catabolic process
WP_239276426.1 SMP-30/gluconolactonase/LRE family protein [Microbacterium sp. ACRRU]	GO:0019439	0.1046	aromatic compound catabolic process
WP_239276426.1 SMP-30/gluconolactonase/LRE family protein [Microbacterium sp. ACRRU]	GO:0016053	0.1008	organic acid biosynthetic process
WP_239276426.1 SMP-30/gluconolactonase/LRE family protein [Microbacterium sp. ACRRU]	GO:0006766	0.10055	vitamin metabolic process
WP_239276818.1 glucose-6-phosphate dehydrogenase assembly protein OpcA [Microbacterium sp. ACRRU]	GO:1901575	0.27052	organic substance catabolic process
WP_239276818.1 glucose-6-phosphate dehydrogenase assembly protein OpcA [Microbacterium sp. ACRRU]	GO:0006793	0.26575	phosphorus metabolic process
WP_239276818.1 glucose-6-phosphate dehydrogenase assembly protein OpcA [Microbacterium sp. ACRRU]	GO:0006796	0.26125	phosphate-containing compound metabolic process
WP_239276818.1 glucose-6-phosphate dehydrogenase assembly protein OpcA [Microbacterium sp. ACRRU]	GO:0044248	0.23347	cellular catabolic process
WP_239276818.1 glucose-6-phosphate dehydrogenase assembly protein OpcA [Microbacterium sp. ACRRU]	GO:0019637	0.17814	organophosphate metabolic process
WP_239276818.1 glucose-6-phosphate dehydrogenase assembly protein OpcA [Microbacterium sp. ACRRU]	GO:0006082	0.1701	organic acid metabolic process
WP_239276818.1 glucose-6-phosphate dehydrogenase assembly protein OpcA [Microbacterium sp. ACRRU]	GO:0043436	0.16621	oxoacid metabolic process
WP_239276818.1 glucose-6-phosphate dehydrogenase assembly protein OpcA [Microbacterium sp. ACRRU]	GO:0019752	0.16367	carboxylic acid metabolic process
WP_239276818.1 glucose-6-phosphate dehydrogenase assembly protein OpcA [Microbacterium sp. ACRRU]	GO:0044283	0.16337	small molecule biosynthetic process
WP_239276818.1 glucose-6-phosphate dehydrogenase assembly protein OpcA [Microbacterium sp. ACRRU]	GO:0016070	0.1531	RNA metabolic process
WP_239276818.1 glucose-6-phosphate dehydrogenase assembly protein OpcA [Microbacterium sp. ACRRU]	GO:0005975	0.1497	carbohydrate metabolic process
WP_239276818.1 glucose-6-phosphate dehydrogenase assembly protein OpcA [Microbacterium sp. ACRRU]	GO:0043412	0.13179	macromolecule modification
WP_239276818.1 glucose-6-phosphate dehydrogenase assembly protein OpcA [Microbacterium sp. ACRRU]	GO:0019439	0.1317	aromatic compound catabolic process
WP_239276818.1 glucose-6-phosphate dehydrogenase assembly protein OpcA [Microbacterium sp. ACRRU]	GO:1901135	0.12612	carbohydrate derivative metabolic process
WP_239276818.1 glucose-6-phosphate dehydrogenase assembly protein OpcA [Microbacterium sp. ACRRU]	GO:0016310	0.12603	phosphorylation
WP_239276818.1 glucose-6-phosphate dehydrogenase assembly protein OpcA [Microbacterium sp. ACRRU]	GO:1901361	0.12565	organic cyclic compound catabolic process
WP_239276818.1 glucose-6-phosphate dehydrogenase assembly protein OpcA [Microbacterium sp. ACRRU]	GO:0051716	0.12214	cellular response to stimulus
WP_239276818.1 glucose-6-phosphate dehydrogenase assembly protein OpcA [Microbacterium sp. ACRRU]	GO:0090407	0.1134	organophosphate biosynthetic process
WP_239276818.1 glucose-6-phosphate dehydrogenase assembly protein OpcA [Microbacterium sp. ACRRU]	GO:0046700	0.11094	heterocycle catabolic process
WP_239276818.1 glucose-6-phosphate dehydrogenase assembly protein OpcA [Microbacterium sp. ACRRU]	GO:0044270	0.1104	cellular nitrogen compound catabolic process
WP_239276818.1 glucose-6-phosphate dehydrogenase assembly protein OpcA [Microbacterium sp. ACRRU]	GO:0036211	0.10838	protein modification process
WP_239276818.1 glucose-6-phosphate dehydrogenase assembly protein OpcA [Microbacterium sp. ACRRU]	GO:0006464	0.10833	cellular protein modification process
WP_239276818.1 glucose-6-phosphate dehydrogenase assembly protein OpcA [Microbacterium sp. ACRRU]	GO:0006629	0.10347	lipid metabolic process
WP_239276818.1 glucose-6-phosphate dehydrogenase assembly protein OpcA [Microbacterium sp. ACRRU]	GO:0034654	0.10331	nucleobase-containing compound biosynthetic process
WP_239275722.1 response regulator transcription factor [Microbacterium sp. ACRRU]	GO:0034654	0.32845	nucleobase-containing compound biosynthetic process
WP_239275722.1 response regulator transcription factor [Microbacterium sp. ACRRU]	GO:0051716	0.30424	cellular response to stimulus
WP_239275722.1 response regulator transcription factor [Microbacterium sp. ACRRU]	GO:0019222	0.25791	regulation of metabolic process
WP_239275722.1 response regulator transcription factor [Microbacterium sp. ACRRU]	GO:0016070	0.24638	RNA metabolic process
WP_239275722.1 response regulator transcription factor [Microbacterium sp. ACRRU]	GO:0007154	0.24626	cell communication
WP_239275722.1 response regulator transcription factor [Microbacterium sp. ACRRU]	GO:0060255	0.24338	regulation of macromolecule metabolic process
WP_239275722.1 response regulator transcription factor [Microbacterium sp. ACRRU]	GO:0031323	0.22851	regulation of cellular metabolic process
WP_239275722.1 response regulator transcription factor [Microbacterium sp. ACRRU]	GO:0031326	0.21688	regulation of cellular biosynthetic process
WP_239275722.1 response regulator transcription factor [Microbacterium sp. ACRRU]	GO:0010468	0.21683	regulation of gene expression
WP_239275722.1 response regulator transcription factor [Microbacterium sp. ACRRU]	GO:0009889	0.21597	regulation of biosynthetic process
WP_239275722.1 response regulator transcription factor [Microbacterium sp. ACRRU]	GO:0000160	0.21574	phosphorelay signal transduction system
WP_239275722.1 response regulator transcription factor [Microbacterium sp. ACRRU]	GO:0010556	0.21049	regulation of macromolecule biosynthetic process
WP_239275722.1 response regulator transcription factor [Microbacterium sp. ACRRU]	GO:0023052	0.21039	signaling
WP_239275722.1 response regulator transcription factor [Microbacterium sp. ACRRU]	GO:2000112	0.20856	regulation of cellular macromolecule biosynthetic process
WP_239275722.1 response regulator transcription factor [Microbacterium sp. ACRRU]	GO:0080090	0.2074	regulation of primary metabolic process
WP_239275722.1 response regulator transcription factor [Microbacterium sp. ACRRU]	GO:0007165	0.20548	signal transduction
WP_239275722.1 response regulator transcription factor [Microbacterium sp. ACRRU]	GO:0051171	0.20108	regulation of nitrogen compound metabolic process
WP_239275722.1 response regulator transcription factor [Microbacterium sp. ACRRU]	GO:0006793	0.1911	phosphorus metabolic process
WP_239275722.1 response regulator transcription factor [Microbacterium sp. ACRRU]	GO:0006796	0.19069	phosphate-containing compound metabolic process
WP_239275722.1 response regulator transcription factor [Microbacterium sp. ACRRU]	GO:0035556	0.18936	intracellular signal transduction
WP_239275722.1 response regulator transcription factor [Microbacterium sp. ACRRU]	GO:0006351	0.18928	transcription, DNA-templated
WP_239275722.1 response regulator transcription factor [Microbacterium sp. ACRRU]	GO:0097659	0.18784	nucleic acid-templated transcription
WP_239275722.1 response regulator transcription factor [Microbacterium sp. ACRRU]	GO:0032774	0.18552	RNA biosynthetic process
WP_239275722.1 response regulator transcription factor [Microbacterium sp. ACRRU]	GO:0019219	0.18181	regulation of nucleobase-containing compound metabolic process
WP_239275722.1 response regulator transcription factor [Microbacterium sp. ACRRU]	GO:0051252	0.17852	regulation of RNA metabolic process
WP_239275722.1 response regulator transcription factor [Microbacterium sp. ACRRU]	GO:2001141	0.16899	regulation of RNA biosynthetic process
WP_239275722.1 response regulator transcription factor [Microbacterium sp. ACRRU]	GO:0006355	0.16766	regulation of transcription, DNA-templated
WP_239275722.1 response regulator transcription factor [Microbacterium sp. ACRRU]	GO:1903506	0.16729	regulation of nucleic acid-templated transcription
WP_239275722.1 response regulator transcription factor [Microbacterium sp. ACRRU]	GO:0090407	0.12415	organophosphate biosynthetic process
WP_239275722.1 response regulator transcription factor [Microbacterium sp. ACRRU]	GO:0044283	0.11813	small molecule biosynthetic process
WP_239275722.1 response regulator transcription factor [Microbacterium sp. ACRRU]	GO:0019637	0.11446	organophosphate metabolic process
WP_239275722.1 response regulator transcription factor [Microbacterium sp. ACRRU]	GO:0042221	0.11241	response to chemical
WP_239275722.1 response regulator transcription factor [Microbacterium sp. ACRRU]	GO:0036211	0.1117	protein modification process
WP_239275722.1 response regulator transcription factor [Microbacterium sp. ACRRU]	GO:0006464	0.11165	cellular protein modification process
WP_239275722.1 response regulator transcription factor [Microbacterium sp. ACRRU]	GO:0006082	0.1073	organic acid metabolic process
WP_239275722.1 response regulator transcription factor [Microbacterium sp. ACRRU]	GO:0043412	0.10723	macromolecule modification
WP_239275722.1 response regulator transcription factor [Microbacterium sp. ACRRU]	GO:0043436	0.10494	oxoacid metabolic process
WP_239275722.1 response regulator transcription factor [Microbacterium sp. ACRRU]	GO:0019752	0.10349	carboxylic acid metabolic process
WP_237488856.1 MULTISPECIES: ATP-dependent DNA ligase [Microbacterium]	GO:0016070	0.19759	RNA metabolic process
WP_237488856.1 MULTISPECIES: ATP-dependent DNA ligase [Microbacterium]	GO:0043603	0.18318	cellular amide metabolic process
WP_237488856.1 MULTISPECIES: ATP-dependent DNA ligase [Microbacterium]	GO:0031323	0.18149	regulation of cellular metabolic process
WP_237488856.1 MULTISPECIES: ATP-dependent DNA ligase [Microbacterium]	GO:0019222	0.17879	regulation of metabolic process
WP_237488856.1 MULTISPECIES: ATP-dependent DNA ligase [Microbacterium]	GO:0060255	0.17376	regulation of macromolecule metabolic process
WP_237488856.1 MULTISPECIES: ATP-dependent DNA ligase [Microbacterium]	GO:0034654	0.17334	nucleobase-containing compound biosynthetic process
WP_237488856.1 MULTISPECIES: ATP-dependent DNA ligase [Microbacterium]	GO:0080090	0.17155	regulation of primary metabolic process
WP_237488856.1 MULTISPECIES: ATP-dependent DNA ligase [Microbacterium]	GO:0051171	0.16901	regulation of nitrogen compound metabolic process
WP_237488856.1 MULTISPECIES: ATP-dependent DNA ligase [Microbacterium]	GO:0051716	0.16571	cellular response to stimulus
WP_237488856.1 MULTISPECIES: ATP-dependent DNA ligase [Microbacterium]	GO:0043604	0.16232	amide biosynthetic process
WP_237488856.1 MULTISPECIES: ATP-dependent DNA ligase [Microbacterium]	GO:0016043	0.16059	cellular component organization
WP_237488856.1 MULTISPECIES: ATP-dependent DNA ligase [Microbacterium]	GO:0006351	0.15867	transcription, DNA-templated
WP_237488856.1 MULTISPECIES: ATP-dependent DNA ligase [Microbacterium]	GO:0097659	0.1582	nucleic acid-templated transcription
WP_237488856.1 MULTISPECIES: ATP-dependent DNA ligase [Microbacterium]	GO:0009889	0.15805	regulation of biosynthetic process
WP_237488856.1 MULTISPECIES: ATP-dependent DNA ligase [Microbacterium]	GO:0031326	0.15786	regulation of cellular biosynthetic process
WP_237488856.1 MULTISPECIES: ATP-dependent DNA ligase [Microbacterium]	GO:0006518	0.15719	peptide metabolic process
WP_237488856.1 MULTISPECIES: ATP-dependent DNA ligase [Microbacterium]	GO:0010556	0.15613	regulation of macromolecule biosynthetic process
WP_237488856.1 MULTISPECIES: ATP-dependent DNA ligase [Microbacterium]	GO:0043043	0.15609	peptide biosynthetic process
WP_237488856.1 MULTISPECIES: ATP-dependent DNA ligase [Microbacterium]	GO:0032774	0.156	RNA biosynthetic process
WP_237488856.1 MULTISPECIES: ATP-dependent DNA ligase [Microbacterium]	GO:0006412	0.15586	translation
WP_237488856.1 MULTISPECIES: ATP-dependent DNA ligase [Microbacterium]	GO:2000112	0.15465	regulation of cellular macromolecule biosynthetic process
WP_237488856.1 MULTISPECIES: ATP-dependent DNA ligase [Microbacterium]	GO:0019219	0.15402	regulation of nucleobase-containing compound metabolic process
WP_237488856.1 MULTISPECIES: ATP-dependent DNA ligase [Microbacterium]	GO:0051252	0.15309	regulation of RNA metabolic process
WP_237488856.1 MULTISPECIES: ATP-dependent DNA ligase [Microbacterium]	GO:2001141	0.14567	regulation of RNA biosynthetic process
WP_237488856.1 MULTISPECIES: ATP-dependent DNA ligase [Microbacterium]	GO:1903506	0.1453	regulation of nucleic acid-templated transcription
WP_237488856.1 MULTISPECIES: ATP-dependent DNA ligase [Microbacterium]	GO:0006355	0.14463	regulation of transcription, DNA-templated
WP_237488856.1 MULTISPECIES: ATP-dependent DNA ligase [Microbacterium]	GO:0010468	0.14302	regulation of gene expression
WP_237488856.1 MULTISPECIES: ATP-dependent DNA ligase [Microbacterium]	GO:0006796	0.13999	phosphate-containing compound metabolic process
WP_237488856.1 MULTISPECIES: ATP-dependent DNA ligase [Microbacterium]	GO:0043412	0.13869	macromolecule modification
WP_237488856.1 MULTISPECIES: ATP-dependent DNA ligase [Microbacterium]	GO:0006950	0.13647	response to stress
WP_237488856.1 MULTISPECIES: ATP-dependent DNA ligase [Microbacterium]	GO:0006793	0.13514	phosphorus metabolic process
WP_237488856.1 MULTISPECIES: ATP-dependent DNA ligase [Microbacterium]	GO:0007154	0.13154	cell communication
WP_237488856.1 MULTISPECIES: ATP-dependent DNA ligase [Microbacterium]	GO:0044085	0.12557	cellular component biogenesis
WP_237488856.1 MULTISPECIES: ATP-dependent DNA ligase [Microbacterium]	GO:0036211	0.12052	protein modification process
WP_237488856.1 MULTISPECIES: ATP-dependent DNA ligase [Microbacterium]	GO:0006464	0.12048	cellular protein modification process
WP_237488856.1 MULTISPECIES: ATP-dependent DNA ligase [Microbacterium]	GO:0051234	0.12006	establishment of localization
WP_237488856.1 MULTISPECIES: ATP-dependent DNA ligase [Microbacterium]	GO:0090305	0.11993	nucleic acid phosphodiester bond hydrolysis
WP_237488856.1 MULTISPECIES: ATP-dependent DNA ligase [Microbacterium]	GO:0006810	0.11715	transport
WP_237488856.1 MULTISPECIES: ATP-dependent DNA ligase [Microbacterium]	GO:0006259	0.11713	DNA metabolic process
WP_237488856.1 MULTISPECIES: ATP-dependent DNA ligase [Microbacterium]	GO:0006996	0.11268	organelle organization
WP_237488856.1 MULTISPECIES: ATP-dependent DNA ligase [Microbacterium]	GO:0022607	0.10958	cellular component assembly
WP_237488856.1 MULTISPECIES: ATP-dependent DNA ligase [Microbacterium]	GO:0033554	0.10643	cellular response to stress
WP_239276576.1 DUF4129 domain-containing protein [Microbacterium sp. ACRRU]	GO:0006793	0.18561	phosphorus metabolic process
WP_239276576.1 DUF4129 domain-containing protein [Microbacterium sp. ACRRU]	GO:0006796	0.18386	phosphate-containing compound metabolic process
WP_239276576.1 DUF4129 domain-containing protein [Microbacterium sp. ACRRU]	GO:0006082	0.16792	organic acid metabolic process
WP_239276576.1 DUF4129 domain-containing protein [Microbacterium sp. ACRRU]	GO:0043436	0.16206	oxoacid metabolic process
WP_239276576.1 DUF4129 domain-containing protein [Microbacterium sp. ACRRU]	GO:0019752	0.1602	carboxylic acid metabolic process
WP_239276576.1 DUF4129 domain-containing protein [Microbacterium sp. ACRRU]	GO:0019637	0.15557	organophosphate metabolic process
WP_239276576.1 DUF4129 domain-containing protein [Microbacterium sp. ACRRU]	GO:0043412	0.15437	macromolecule modification
WP_239276576.1 DUF4129 domain-containing protein [Microbacterium sp. ACRRU]	GO:0016070	0.14591	RNA metabolic process
WP_239276576.1 DUF4129 domain-containing protein [Microbacterium sp. ACRRU]	GO:0009056	0.13955	catabolic process
WP_239276576.1 DUF4129 domain-containing protein [Microbacterium sp. ACRRU]	GO:0016053	0.12829	organic acid biosynthetic process
WP_239276576.1 DUF4129 domain-containing protein [Microbacterium sp. ACRRU]	GO:0006396	0.12795	RNA processing
WP_239276576.1 DUF4129 domain-containing protein [Microbacterium sp. ACRRU]	GO:0046394	0.12766	carboxylic acid biosynthetic process
WP_239276576.1 DUF4129 domain-containing protein [Microbacterium sp. ACRRU]	GO:0044248	0.12625	cellular catabolic process
WP_239276576.1 DUF4129 domain-containing protein [Microbacterium sp. ACRRU]	GO:1901575	0.12431	organic substance catabolic process
WP_239276576.1 DUF4129 domain-containing protein [Microbacterium sp. ACRRU]	GO:0034470	0.12074	ncRNA processing
WP_239276576.1 DUF4129 domain-containing protein [Microbacterium sp. ACRRU]	GO:0043603	0.11659	cellular amide metabolic process
WP_239276576.1 DUF4129 domain-containing protein [Microbacterium sp. ACRRU]	GO:0090407	0.11643	organophosphate biosynthetic process
WP_239276576.1 DUF4129 domain-containing protein [Microbacterium sp. ACRRU]	GO:0034660	0.11365	ncRNA metabolic process
WP_239276576.1 DUF4129 domain-containing protein [Microbacterium sp. ACRRU]	GO:1901135	0.11249	carbohydrate derivative metabolic process
WP_239276576.1 DUF4129 domain-containing protein [Microbacterium sp. ACRRU]	GO:0034654	0.10837	nucleobase-containing compound biosynthetic process
WP_239276576.1 DUF4129 domain-containing protein [Microbacterium sp. ACRRU]	GO:0055086	0.10551	nucleobase-containing small molecule metabolic process
WP_239278165.1 hypothetical protein [Microbacterium sp. ACRRU]	GO:0016070	0.25705	RNA metabolic process
WP_239278165.1 hypothetical protein [Microbacterium sp. ACRRU]	GO:0034660	0.14606	ncRNA metabolic process
WP_239278165.1 hypothetical protein [Microbacterium sp. ACRRU]	GO:0043412	0.13947	macromolecule modification
WP_239278165.1 hypothetical protein [Microbacterium sp. ACRRU]	GO:0006796	0.1363	phosphate-containing compound metabolic process
WP_239278165.1 hypothetical protein [Microbacterium sp. ACRRU]	GO:0006793	0.1359	phosphorus metabolic process
WP_239278165.1 hypothetical protein [Microbacterium sp. ACRRU]	GO:0006396	0.12638	RNA processing
WP_239278165.1 hypothetical protein [Microbacterium sp. ACRRU]	GO:0044085	0.11299	cellular component biogenesis
WP_239278165.1 hypothetical protein [Microbacterium sp. ACRRU]	GO:0043603	0.1126	cellular amide metabolic process
WP_239278165.1 hypothetical protein [Microbacterium sp. ACRRU]	GO:0006518	0.10983	peptide metabolic process
WP_239278165.1 hypothetical protein [Microbacterium sp. ACRRU]	GO:0034470	0.10918	ncRNA processing
WP_239278165.1 hypothetical protein [Microbacterium sp. ACRRU]	GO:0044283	0.10818	small molecule biosynthetic process
WP_239278165.1 hypothetical protein [Microbacterium sp. ACRRU]	GO:0043043	0.10646	peptide biosynthetic process
WP_239278165.1 hypothetical protein [Microbacterium sp. ACRRU]	GO:0043604	0.10558	amide biosynthetic process
WP_239278165.1 hypothetical protein [Microbacterium sp. ACRRU]	GO:0006412	0.10243	translation
WP_239278165.1 hypothetical protein [Microbacterium sp. ACRRU]	GO:0034654	0.10154	nucleobase-containing compound biosynthetic process
WP_239275319.1 DUF3145 domain-containing protein [Microbacterium sp. ACRRU]	GO:0044283	0.22219	small molecule biosynthetic process
WP_239275319.1 DUF3145 domain-containing protein [Microbacterium sp. ACRRU]	GO:0006793	0.20766	phosphorus metabolic process
WP_239275319.1 DUF3145 domain-containing protein [Microbacterium sp. ACRRU]	GO:0006796	0.20633	phosphate-containing compound metabolic process
WP_239275319.1 DUF3145 domain-containing protein [Microbacterium sp. ACRRU]	GO:0019637	0.17188	organophosphate metabolic process
WP_239275319.1 DUF3145 domain-containing protein [Microbacterium sp. ACRRU]	GO:0009056	0.1578	catabolic process
WP_239275319.1 DUF3145 domain-containing protein [Microbacterium sp. ACRRU]	GO:1901135	0.15607	carbohydrate derivative metabolic process
WP_239275319.1 DUF3145 domain-containing protein [Microbacterium sp. ACRRU]	GO:0090407	0.14755	organophosphate biosynthetic process
WP_239275319.1 DUF3145 domain-containing protein [Microbacterium sp. ACRRU]	GO:0034654	0.14356	nucleobase-containing compound biosynthetic process
WP_239275319.1 DUF3145 domain-containing protein [Microbacterium sp. ACRRU]	GO:1901575	0.14003	organic substance catabolic process
WP_239275319.1 DUF3145 domain-containing protein [Microbacterium sp. ACRRU]	GO:0044248	0.13447	cellular catabolic process
WP_239275319.1 DUF3145 domain-containing protein [Microbacterium sp. ACRRU]	GO:0005975	0.12487	carbohydrate metabolic process
WP_239275319.1 DUF3145 domain-containing protein [Microbacterium sp. ACRRU]	GO:1901137	0.12349	carbohydrate derivative biosynthetic process
WP_239275319.1 DUF3145 domain-containing protein [Microbacterium sp. ACRRU]	GO:0006082	0.12335	organic acid metabolic process
WP_239275319.1 DUF3145 domain-containing protein [Microbacterium sp. ACRRU]	GO:0016070	0.12157	RNA metabolic process
WP_239275319.1 DUF3145 domain-containing protein [Microbacterium sp. ACRRU]	GO:0043436	0.11853	oxoacid metabolic process
WP_239275319.1 DUF3145 domain-containing protein [Microbacterium sp. ACRRU]	GO:0019752	0.11717	carboxylic acid metabolic process
WP_239275319.1 DUF3145 domain-containing protein [Microbacterium sp. ACRRU]	GO:0006790	0.11129	sulfur compound metabolic process
WP_239275319.1 DUF3145 domain-containing protein [Microbacterium sp. ACRRU]	GO:0006091	0.10133	generation of precursor metabolites and energy
WP_239275319.1 DUF3145 domain-containing protein [Microbacterium sp. ACRRU]	GO:0055086	0.10123	nucleobase-containing small molecule metabolic process
WP_239275319.1 DUF3145 domain-containing protein [Microbacterium sp. ACRRU]	GO:0006629	0.10013	lipid metabolic process
WP_239277630.1 creatininase family protein [Microbacterium sp. ACRRU]	GO:0006793	0.27698	phosphorus metabolic process
WP_239277630.1 creatininase family protein [Microbacterium sp. ACRRU]	GO:0006796	0.27298	phosphate-containing compound metabolic process
WP_239277630.1 creatininase family protein [Microbacterium sp. ACRRU]	GO:1901575	0.24637	organic substance catabolic process
WP_239277630.1 creatininase family protein [Microbacterium sp. ACRRU]	GO:0006082	0.22541	organic acid metabolic process
WP_239277630.1 creatininase family protein [Microbacterium sp. ACRRU]	GO:0043436	0.22305	oxoacid metabolic process
WP_239277630.1 creatininase family protein [Microbacterium sp. ACRRU]	GO:0019752	0.2214	carboxylic acid metabolic process
WP_239277630.1 creatininase family protein [Microbacterium sp. ACRRU]	GO:0044248	0.21126	cellular catabolic process
WP_239277630.1 creatininase family protein [Microbacterium sp. ACRRU]	GO:1901135	0.19509	carbohydrate derivative metabolic process
WP_239277630.1 creatininase family protein [Microbacterium sp. ACRRU]	GO:0019637	0.18058	organophosphate metabolic process
WP_239277630.1 creatininase family protein [Microbacterium sp. ACRRU]	GO:0044283	0.17726	small molecule biosynthetic process
WP_239277630.1 creatininase family protein [Microbacterium sp. ACRRU]	GO:1901565	0.13128	organonitrogen compound catabolic process
WP_239277630.1 creatininase family protein [Microbacterium sp. ACRRU]	GO:0006520	0.12223	cellular amino acid metabolic process
WP_239277630.1 creatininase family protein [Microbacterium sp. ACRRU]	GO:0005975	0.12221	carbohydrate metabolic process
WP_239277630.1 creatininase family protein [Microbacterium sp. ACRRU]	GO:0044282	0.1179	small molecule catabolic process
WP_239277630.1 creatininase family protein [Microbacterium sp. ACRRU]	GO:0043412	0.11366	macromolecule modification
WP_239277630.1 creatininase family protein [Microbacterium sp. ACRRU]	GO:0090407	0.1089	organophosphate biosynthetic process
WP_239277630.1 creatininase family protein [Microbacterium sp. ACRRU]	GO:0016310	0.10182	phosphorylation
WP_239276009.1 sugar ABC transporter permease [Microbacterium sp. ACRRU]	GO:0006810	0.20201	transport
WP_239276009.1 sugar ABC transporter permease [Microbacterium sp. ACRRU]	GO:0055085	0.17529	transmembrane transport
WP_239276009.1 sugar ABC transporter permease [Microbacterium sp. ACRRU]	GO:0006811	0.16961	ion transport
WP_239276009.1 sugar ABC transporter permease [Microbacterium sp. ACRRU]	GO:0006796	0.13968	phosphate-containing compound metabolic process
WP_239276009.1 sugar ABC transporter permease [Microbacterium sp. ACRRU]	GO:0006793	0.13898	phosphorus metabolic process
WP_239276009.1 sugar ABC transporter permease [Microbacterium sp. ACRRU]	GO:0034220	0.12713	ion transmembrane transport
WP_239276009.1 sugar ABC transporter permease [Microbacterium sp. ACRRU]	GO:1901135	0.10189	carbohydrate derivative metabolic process
WP_239274419.1 hypothetical protein [Microbacterium sp. ACRRU]	GO:0016070	0.22369	RNA metabolic process
WP_239274419.1 hypothetical protein [Microbacterium sp. ACRRU]	GO:0043603	0.1917	cellular amide metabolic process
WP_239274419.1 hypothetical protein [Microbacterium sp. ACRRU]	GO:0043604	0.16349	amide biosynthetic process
WP_239274419.1 hypothetical protein [Microbacterium sp. ACRRU]	GO:0019222	0.15685	regulation of metabolic process
WP_239274419.1 hypothetical protein [Microbacterium sp. ACRRU]	GO:0034654	0.15465	nucleobase-containing compound biosynthetic process
WP_239274419.1 hypothetical protein [Microbacterium sp. ACRRU]	GO:0080090	0.15384	regulation of primary metabolic process
WP_239274419.1 hypothetical protein [Microbacterium sp. ACRRU]	GO:0031323	0.1537	regulation of cellular metabolic process
WP_239274419.1 hypothetical protein [Microbacterium sp. ACRRU]	GO:0051171	0.1521	regulation of nitrogen compound metabolic process
WP_239274419.1 hypothetical protein [Microbacterium sp. ACRRU]	GO:0060255	0.15094	regulation of macromolecule metabolic process
WP_239274419.1 hypothetical protein [Microbacterium sp. ACRRU]	GO:0032774	0.14869	RNA biosynthetic process
WP_239274419.1 hypothetical protein [Microbacterium sp. ACRRU]	GO:0006518	0.14844	peptide metabolic process
WP_239274419.1 hypothetical protein [Microbacterium sp. ACRRU]	GO:0043043	0.14509	peptide biosynthetic process
WP_239274419.1 hypothetical protein [Microbacterium sp. ACRRU]	GO:0006351	0.14497	transcription, DNA-templated
WP_239274419.1 hypothetical protein [Microbacterium sp. ACRRU]	GO:0097659	0.14434	nucleic acid-templated transcription
WP_239274419.1 hypothetical protein [Microbacterium sp. ACRRU]	GO:0006412	0.14397	translation
WP_239274419.1 hypothetical protein [Microbacterium sp. ACRRU]	GO:0019219	0.14077	regulation of nucleobase-containing compound metabolic process
WP_239274419.1 hypothetical protein [Microbacterium sp. ACRRU]	GO:0051252	0.13621	regulation of RNA metabolic process
WP_239274419.1 hypothetical protein [Microbacterium sp. ACRRU]	GO:0010468	0.13013	regulation of gene expression
WP_239274419.1 hypothetical protein [Microbacterium sp. ACRRU]	GO:0016043	0.1268	cellular component organization
WP_239274419.1 hypothetical protein [Microbacterium sp. ACRRU]	GO:0009889	0.12652	regulation of biosynthetic process
WP_239274419.1 hypothetical protein [Microbacterium sp. ACRRU]	GO:0031326	0.12585	regulation of cellular biosynthetic process
WP_239274419.1 hypothetical protein [Microbacterium sp. ACRRU]	GO:2001141	0.1249	regulation of RNA biosynthetic process
WP_239274419.1 hypothetical protein [Microbacterium sp. ACRRU]	GO:1903506	0.12377	regulation of nucleic acid-templated transcription
WP_239274419.1 hypothetical protein [Microbacterium sp. ACRRU]	GO:0010556	0.12364	regulation of macromolecule biosynthetic process
WP_239274419.1 hypothetical protein [Microbacterium sp. ACRRU]	GO:0006355	0.12272	regulation of transcription, DNA-templated
WP_239274419.1 hypothetical protein [Microbacterium sp. ACRRU]	GO:2000112	0.12142	regulation of cellular macromolecule biosynthetic process
WP_239274419.1 hypothetical protein [Microbacterium sp. ACRRU]	GO:0051716	0.12054	cellular response to stimulus
WP_239274419.1 hypothetical protein [Microbacterium sp. ACRRU]	GO:0044085	0.10361	cellular component biogenesis
WP_239274419.1 hypothetical protein [Microbacterium sp. ACRRU]	GO:0051234	0.10061	establishment of localization
WP_239277015.1 protein phosphatase 2C domain-containing protein [Microbacterium sp. ACRRU]	GO:0044283	0.22584	small molecule biosynthetic process
WP_239277015.1 protein phosphatase 2C domain-containing protein [Microbacterium sp. ACRRU]	GO:0006082	0.19765	organic acid metabolic process
WP_239277015.1 protein phosphatase 2C domain-containing protein [Microbacterium sp. ACRRU]	GO:0043436	0.19308	oxoacid metabolic process
WP_239277015.1 protein phosphatase 2C domain-containing protein [Microbacterium sp. ACRRU]	GO:0019752	0.19187	carboxylic acid metabolic process
WP_239277015.1 protein phosphatase 2C domain-containing protein [Microbacterium sp. ACRRU]	GO:0006520	0.1613	cellular amino acid metabolic process
WP_239277015.1 protein phosphatase 2C domain-containing protein [Microbacterium sp. ACRRU]	GO:0006796	0.16044	phosphate-containing compound metabolic process
WP_239277015.1 protein phosphatase 2C domain-containing protein [Microbacterium sp. ACRRU]	GO:0006793	0.1568	phosphorus metabolic process
WP_239277015.1 protein phosphatase 2C domain-containing protein [Microbacterium sp. ACRRU]	GO:0016053	0.14265	organic acid biosynthetic process
WP_239277015.1 protein phosphatase 2C domain-containing protein [Microbacterium sp. ACRRU]	GO:0046394	0.14135	carboxylic acid biosynthetic process
WP_239277015.1 protein phosphatase 2C domain-containing protein [Microbacterium sp. ACRRU]	GO:0009056	0.12212	catabolic process
WP_239277015.1 protein phosphatase 2C domain-containing protein [Microbacterium sp. ACRRU]	GO:0043603	0.1215	cellular amide metabolic process
WP_239277015.1 protein phosphatase 2C domain-containing protein [Microbacterium sp. ACRRU]	GO:0019637	0.11601	organophosphate metabolic process
WP_239277015.1 protein phosphatase 2C domain-containing protein [Microbacterium sp. ACRRU]	GO:0008652	0.11522	cellular amino acid biosynthetic process
WP_239277015.1 protein phosphatase 2C domain-containing protein [Microbacterium sp. ACRRU]	GO:0044248	0.11286	cellular catabolic process
WP_239277015.1 protein phosphatase 2C domain-containing protein [Microbacterium sp. ACRRU]	GO:1901575	0.11237	organic substance catabolic process
WP_239277015.1 protein phosphatase 2C domain-containing protein [Microbacterium sp. ACRRU]	GO:1901135	0.11076	carbohydrate derivative metabolic process
WP_239277015.1 protein phosphatase 2C domain-containing protein [Microbacterium sp. ACRRU]	GO:0034654	0.10242	nucleobase-containing compound biosynthetic process
WP_239277015.1 protein phosphatase 2C domain-containing protein [Microbacterium sp. ACRRU]	GO:1901605	0.10118	alpha-amino acid metabolic process
WP_239276108.1 ABC transporter permease [Microbacterium sp. ACRRU]	GO:0006810	0.38566	transport
WP_239276108.1 ABC transporter permease [Microbacterium sp. ACRRU]	GO:0006811	0.35167	ion transport
WP_239276108.1 ABC transporter permease [Microbacterium sp. ACRRU]	GO:0055085	0.30416	transmembrane transport
WP_239276108.1 ABC transporter permease [Microbacterium sp. ACRRU]	GO:0006796	0.23212	phosphate-containing compound metabolic process
WP_239276108.1 ABC transporter permease [Microbacterium sp. ACRRU]	GO:0034220	0.22522	ion transmembrane transport
WP_239276108.1 ABC transporter permease [Microbacterium sp. ACRRU]	GO:0006793	0.22068	phosphorus metabolic process
WP_239276108.1 ABC transporter permease [Microbacterium sp. ACRRU]	GO:0006820	0.18424	anion transport
WP_239276108.1 ABC transporter permease [Microbacterium sp. ACRRU]	GO:0006812	0.14299	cation transport
WP_239276108.1 ABC transporter permease [Microbacterium sp. ACRRU]	GO:0071702	0.14054	organic substance transport
WP_239276108.1 ABC transporter permease [Microbacterium sp. ACRRU]	GO:0051716	0.13083	cellular response to stimulus
WP_239276108.1 ABC transporter permease [Microbacterium sp. ACRRU]	GO:0098655	0.12646	cation transmembrane transport
WP_239276108.1 ABC transporter permease [Microbacterium sp. ACRRU]	GO:0043412	0.12627	macromolecule modification
WP_239276108.1 ABC transporter permease [Microbacterium sp. ACRRU]	GO:0098660	0.11892	inorganic ion transmembrane transport
WP_239276108.1 ABC transporter permease [Microbacterium sp. ACRRU]	GO:0071705	0.11596	nitrogen compound transport
WP_239276108.1 ABC transporter permease [Microbacterium sp. ACRRU]	GO:0019637	0.11266	organophosphate metabolic process
WP_239276108.1 ABC transporter permease [Microbacterium sp. ACRRU]	GO:0098662	0.11149	inorganic cation transmembrane transport
WP_239276108.1 ABC transporter permease [Microbacterium sp. ACRRU]	GO:0090407	0.10704	organophosphate biosynthetic process
WP_239276108.1 ABC transporter permease [Microbacterium sp. ACRRU]	GO:0016310	0.10701	phosphorylation
WP_239278504.1 SNF2-related protein [Microbacterium sp. ACRRU]	GO:0034660	0.18372	ncRNA metabolic process
WP_239278504.1 SNF2-related protein [Microbacterium sp. ACRRU]	GO:0034654	0.17563	nucleobase-containing compound biosynthetic process
WP_239278504.1 SNF2-related protein [Microbacterium sp. ACRRU]	GO:0006793	0.16748	phosphorus metabolic process
WP_239278504.1 SNF2-related protein [Microbacterium sp. ACRRU]	GO:0006796	0.16249	phosphate-containing compound metabolic process
WP_239278504.1 SNF2-related protein [Microbacterium sp. ACRRU]	GO:0043412	0.13981	macromolecule modification
WP_239278504.1 SNF2-related protein [Microbacterium sp. ACRRU]	GO:0006396	0.13709	RNA processing
WP_239278504.1 SNF2-related protein [Microbacterium sp. ACRRU]	GO:0019637	0.13689	organophosphate metabolic process
WP_239278504.1 SNF2-related protein [Microbacterium sp. ACRRU]	GO:1901135	0.13333	carbohydrate derivative metabolic process
WP_239278504.1 SNF2-related protein [Microbacterium sp. ACRRU]	GO:0044085	0.11048	cellular component biogenesis
WP_239276605.1 SseB family protein [Microbacterium sp. ACRRU]	GO:0006793	0.18848	phosphorus metabolic process
WP_239276605.1 SseB family protein [Microbacterium sp. ACRRU]	GO:0006796	0.18501	phosphate-containing compound metabolic process
WP_239276605.1 SseB family protein [Microbacterium sp. ACRRU]	GO:0006082	0.15348	organic acid metabolic process
WP_239276605.1 SseB family protein [Microbacterium sp. ACRRU]	GO:0044283	0.15123	small molecule biosynthetic process
WP_239276605.1 SseB family protein [Microbacterium sp. ACRRU]	GO:0009056	0.14674	catabolic process
WP_239276605.1 SseB family protein [Microbacterium sp. ACRRU]	GO:0043436	0.14629	oxoacid metabolic process
WP_239276605.1 SseB family protein [Microbacterium sp. ACRRU]	GO:0019752	0.14476	carboxylic acid metabolic process
WP_239276605.1 SseB family protein [Microbacterium sp. ACRRU]	GO:1901575	0.13637	organic substance catabolic process
WP_239276605.1 SseB family protein [Microbacterium sp. ACRRU]	GO:1901135	0.13267	carbohydrate derivative metabolic process
WP_239276605.1 SseB family protein [Microbacterium sp. ACRRU]	GO:0019637	0.12575	organophosphate metabolic process
WP_239276605.1 SseB family protein [Microbacterium sp. ACRRU]	GO:0044248	0.11558	cellular catabolic process
WP_239276605.1 SseB family protein [Microbacterium sp. ACRRU]	GO:0016070	0.1093	RNA metabolic process
WP_239276605.1 SseB family protein [Microbacterium sp. ACRRU]	GO:0046394	0.10739	carboxylic acid biosynthetic process
WP_239276605.1 SseB family protein [Microbacterium sp. ACRRU]	GO:0005975	0.10733	carbohydrate metabolic process
WP_239276605.1 SseB family protein [Microbacterium sp. ACRRU]	GO:0016053	0.10699	organic acid biosynthetic process
WP_239276605.1 SseB family protein [Microbacterium sp. ACRRU]	GO:0034654	0.1016	nucleobase-containing compound biosynthetic process
WP_239276536.1 ABC transporter permease [Microbacterium sp. ACRRU]	GO:0051234	0.21916	establishment of localization
WP_239276536.1 ABC transporter permease [Microbacterium sp. ACRRU]	GO:0006810	0.21883	transport
WP_239276536.1 ABC transporter permease [Microbacterium sp. ACRRU]	GO:0006793	0.21356	phosphorus metabolic process
WP_239276536.1 ABC transporter permease [Microbacterium sp. ACRRU]	GO:0006796	0.20929	phosphate-containing compound metabolic process
WP_239276536.1 ABC transporter permease [Microbacterium sp. ACRRU]	GO:0006811	0.1985	ion transport
WP_239276536.1 ABC transporter permease [Microbacterium sp. ACRRU]	GO:0034220	0.19093	ion transmembrane transport
WP_239276536.1 ABC transporter permease [Microbacterium sp. ACRRU]	GO:0006812	0.13035	cation transport
WP_239276536.1 ABC transporter permease [Microbacterium sp. ACRRU]	GO:1901135	0.12833	carbohydrate derivative metabolic process
WP_239276536.1 ABC transporter permease [Microbacterium sp. ACRRU]	GO:0044283	0.12646	small molecule biosynthetic process
WP_239276536.1 ABC transporter permease [Microbacterium sp. ACRRU]	GO:0098655	0.12061	cation transmembrane transport
WP_239276536.1 ABC transporter permease [Microbacterium sp. ACRRU]	GO:0098660	0.11054	inorganic ion transmembrane transport
WP_239276536.1 ABC transporter permease [Microbacterium sp. ACRRU]	GO:0006082	0.10869	organic acid metabolic process
WP_239276536.1 ABC transporter permease [Microbacterium sp. ACRRU]	GO:0016310	0.1075	phosphorylation
WP_239276536.1 ABC transporter permease [Microbacterium sp. ACRRU]	GO:0019637	0.10677	organophosphate metabolic process
WP_239276536.1 ABC transporter permease [Microbacterium sp. ACRRU]	GO:0019752	0.10656	carboxylic acid metabolic process
WP_239276536.1 ABC transporter permease [Microbacterium sp. ACRRU]	GO:0098662	0.10632	inorganic cation transmembrane transport
WP_239276536.1 ABC transporter permease [Microbacterium sp. ACRRU]	GO:0043436	0.10595	oxoacid metabolic process
WP_239276536.1 ABC transporter permease [Microbacterium sp. ACRRU]	GO:0090407	0.10111	organophosphate biosynthetic process
WP_239275244.1 thiolase family protein [Microbacterium sp. ACRRU]	GO:0006082	0.41562	organic acid metabolic process
WP_239275244.1 thiolase family protein [Microbacterium sp. ACRRU]	GO:0043436	0.3992	oxoacid metabolic process
WP_239275244.1 thiolase family protein [Microbacterium sp. ACRRU]	GO:0019752	0.39699	carboxylic acid metabolic process
WP_239275244.1 thiolase family protein [Microbacterium sp. ACRRU]	GO:0044283	0.28924	small molecule biosynthetic process
WP_239275244.1 thiolase family protein [Microbacterium sp. ACRRU]	GO:0006520	0.19697	cellular amino acid metabolic process
WP_239275244.1 thiolase family protein [Microbacterium sp. ACRRU]	GO:0006793	0.19471	phosphorus metabolic process
WP_239275244.1 thiolase family protein [Microbacterium sp. ACRRU]	GO:0006796	0.19047	phosphate-containing compound metabolic process
WP_239275244.1 thiolase family protein [Microbacterium sp. ACRRU]	GO:1901135	0.18316	carbohydrate derivative metabolic process
WP_239275244.1 thiolase family protein [Microbacterium sp. ACRRU]	GO:0046394	0.17505	carboxylic acid biosynthetic process
WP_239275244.1 thiolase family protein [Microbacterium sp. ACRRU]	GO:0016053	0.17089	organic acid biosynthetic process
WP_239275244.1 thiolase family protein [Microbacterium sp. ACRRU]	GO:0009056	0.16719	catabolic process
WP_239275244.1 thiolase family protein [Microbacterium sp. ACRRU]	GO:0032787	0.15458	monocarboxylic acid metabolic process
WP_239275244.1 thiolase family protein [Microbacterium sp. ACRRU]	GO:1901575	0.14787	organic substance catabolic process
WP_239275244.1 thiolase family protein [Microbacterium sp. ACRRU]	GO:0044282	0.14563	small molecule catabolic process
WP_239275244.1 thiolase family protein [Microbacterium sp. ACRRU]	GO:1901605	0.14056	alpha-amino acid metabolic process
WP_239275244.1 thiolase family protein [Microbacterium sp. ACRRU]	GO:0044248	0.13338	cellular catabolic process
WP_239275244.1 thiolase family protein [Microbacterium sp. ACRRU]	GO:0006790	0.13267	sulfur compound metabolic process
WP_239275244.1 thiolase family protein [Microbacterium sp. ACRRU]	GO:0005975	0.12945	carbohydrate metabolic process
WP_239275244.1 thiolase family protein [Microbacterium sp. ACRRU]	GO:0044272	0.12782	sulfur compound biosynthetic process
WP_239275244.1 thiolase family protein [Microbacterium sp. ACRRU]	GO:0019637	0.12424	organophosphate metabolic process
WP_239275244.1 thiolase family protein [Microbacterium sp. ACRRU]	GO:0006091	0.119	generation of precursor metabolites and energy
WP_239275244.1 thiolase family protein [Microbacterium sp. ACRRU]	GO:0043603	0.10876	cellular amide metabolic process
WP_239275244.1 thiolase family protein [Microbacterium sp. ACRRU]	GO:0008652	0.10527	cellular amino acid biosynthetic process
WP_239275244.1 thiolase family protein [Microbacterium sp. ACRRU]	GO:0006629	0.1034	lipid metabolic process
WP_239275244.1 thiolase family protein [Microbacterium sp. ACRRU]	GO:0006766	0.10123	vitamin metabolic process
WP_239275244.1 thiolase family protein [Microbacterium sp. ACRRU]	GO:0006767	0.10102	water-soluble vitamin metabolic process
WP_239277776.1 hypothetical protein [Microbacterium sp. ACRRU]	GO:0006796	0.406	phosphate-containing compound metabolic process
WP_239277776.1 hypothetical protein [Microbacterium sp. ACRRU]	GO:0006793	0.40002	phosphorus metabolic process
WP_239277776.1 hypothetical protein [Microbacterium sp. ACRRU]	GO:0055085	0.31249	transmembrane transport
WP_239277776.1 hypothetical protein [Microbacterium sp. ACRRU]	GO:0019637	0.298	organophosphate metabolic process
WP_239277776.1 hypothetical protein [Microbacterium sp. ACRRU]	GO:0006810	0.29172	transport
WP_239277776.1 hypothetical protein [Microbacterium sp. ACRRU]	GO:0051234	0.28911	establishment of localization
WP_239277776.1 hypothetical protein [Microbacterium sp. ACRRU]	GO:0006811	0.26574	ion transport
WP_239277776.1 hypothetical protein [Microbacterium sp. ACRRU]	GO:0090407	0.25492	organophosphate biosynthetic process
WP_239277776.1 hypothetical protein [Microbacterium sp. ACRRU]	GO:0034220	0.23151	ion transmembrane transport
WP_239277776.1 hypothetical protein [Microbacterium sp. ACRRU]	GO:1901135	0.18386	carbohydrate derivative metabolic process
WP_239277776.1 hypothetical protein [Microbacterium sp. ACRRU]	GO:0006812	0.15005	cation transport
WP_239277776.1 hypothetical protein [Microbacterium sp. ACRRU]	GO:0098655	0.14596	cation transmembrane transport
WP_239277776.1 hypothetical protein [Microbacterium sp. ACRRU]	GO:0098660	0.13982	inorganic ion transmembrane transport
WP_239277776.1 hypothetical protein [Microbacterium sp. ACRRU]	GO:0098662	0.13024	inorganic cation transmembrane transport
WP_239277776.1 hypothetical protein [Microbacterium sp. ACRRU]	GO:1901137	0.12909	carbohydrate derivative biosynthetic process
WP_239277776.1 hypothetical protein [Microbacterium sp. ACRRU]	GO:0055086	0.1215	nucleobase-containing small molecule metabolic process
WP_239277776.1 hypothetical protein [Microbacterium sp. ACRRU]	GO:0009117	0.11559	nucleotide metabolic process
WP_239277776.1 hypothetical protein [Microbacterium sp. ACRRU]	GO:0006753	0.1126	nucleoside phosphate metabolic process
WP_239277776.1 hypothetical protein [Microbacterium sp. ACRRU]	GO:0009259	0.1088	ribonucleotide metabolic process
WP_239277776.1 hypothetical protein [Microbacterium sp. ACRRU]	GO:0019693	0.10865	ribose phosphate metabolic process
WP_239277776.1 hypothetical protein [Microbacterium sp. ACRRU]	GO:0016310	0.10848	phosphorylation
WP_239277776.1 hypothetical protein [Microbacterium sp. ACRRU]	GO:0006091	0.1025	generation of precursor metabolites and energy
WP_239277219.1 MarR family transcriptional regulator [Microbacterium sp. ACRRU]	GO:0019222	0.20521	regulation of metabolic process
WP_239277219.1 MarR family transcriptional regulator [Microbacterium sp. ACRRU]	GO:0031323	0.19679	regulation of cellular metabolic process
WP_239277219.1 MarR family transcriptional regulator [Microbacterium sp. ACRRU]	GO:0060255	0.19329	regulation of macromolecule metabolic process
WP_239277219.1 MarR family transcriptional regulator [Microbacterium sp. ACRRU]	GO:0080090	0.19141	regulation of primary metabolic process
WP_239277219.1 MarR family transcriptional regulator [Microbacterium sp. ACRRU]	GO:0051171	0.18869	regulation of nitrogen compound metabolic process
WP_239277219.1 MarR family transcriptional regulator [Microbacterium sp. ACRRU]	GO:0010468	0.15875	regulation of gene expression
WP_239277219.1 MarR family transcriptional regulator [Microbacterium sp. ACRRU]	GO:0034654	0.15847	nucleobase-containing compound biosynthetic process
WP_239277219.1 MarR family transcriptional regulator [Microbacterium sp. ACRRU]	GO:0019219	0.15739	regulation of nucleobase-containing compound metabolic process
WP_239277219.1 MarR family transcriptional regulator [Microbacterium sp. ACRRU]	GO:0051252	0.15508	regulation of RNA metabolic process
WP_239277219.1 MarR family transcriptional regulator [Microbacterium sp. ACRRU]	GO:0009889	0.15209	regulation of biosynthetic process
WP_239277219.1 MarR family transcriptional regulator [Microbacterium sp. ACRRU]	GO:0031326	0.15087	regulation of cellular biosynthetic process
WP_239277219.1 MarR family transcriptional regulator [Microbacterium sp. ACRRU]	GO:0097659	0.15084	nucleic acid-templated transcription
WP_239277219.1 MarR family transcriptional regulator [Microbacterium sp. ACRRU]	GO:0006351	0.14993	transcription, DNA-templated
WP_239277219.1 MarR family transcriptional regulator [Microbacterium sp. ACRRU]	GO:0032774	0.14942	RNA biosynthetic process
WP_239277219.1 MarR family transcriptional regulator [Microbacterium sp. ACRRU]	GO:0010556	0.1449	regulation of macromolecule biosynthetic process
WP_239277219.1 MarR family transcriptional regulator [Microbacterium sp. ACRRU]	GO:2000112	0.14343	regulation of cellular macromolecule biosynthetic process
WP_239277219.1 MarR family transcriptional regulator [Microbacterium sp. ACRRU]	GO:2001141	0.14106	regulation of RNA biosynthetic process
WP_239277219.1 MarR family transcriptional regulator [Microbacterium sp. ACRRU]	GO:1903506	0.14039	regulation of nucleic acid-templated transcription
WP_239277219.1 MarR family transcriptional regulator [Microbacterium sp. ACRRU]	GO:0006355	0.13979	regulation of transcription, DNA-templated
WP_239277219.1 MarR family transcriptional regulator [Microbacterium sp. ACRRU]	GO:0044248	0.1393	cellular catabolic process
WP_239277219.1 MarR family transcriptional regulator [Microbacterium sp. ACRRU]	GO:0051716	0.13853	cellular response to stimulus
WP_239277219.1 MarR family transcriptional regulator [Microbacterium sp. ACRRU]	GO:0009056	0.13178	catabolic process
WP_239277219.1 MarR family transcriptional regulator [Microbacterium sp. ACRRU]	GO:0044283	0.12232	small molecule biosynthetic process
WP_239277219.1 MarR family transcriptional regulator [Microbacterium sp. ACRRU]	GO:0006950	0.11149	response to stress
WP_239277219.1 MarR family transcriptional regulator [Microbacterium sp. ACRRU]	GO:0006796	0.10976	phosphate-containing compound metabolic process
WP_239277219.1 MarR family transcriptional regulator [Microbacterium sp. ACRRU]	GO:0006793	0.10932	phosphorus metabolic process
WP_239277219.1 MarR family transcriptional regulator [Microbacterium sp. ACRRU]	GO:1901575	0.10903	organic substance catabolic process
WP_239277219.1 MarR family transcriptional regulator [Microbacterium sp. ACRRU]	GO:0048519	0.10647	negative regulation of biological process
WP_239277219.1 MarR family transcriptional regulator [Microbacterium sp. ACRRU]	GO:0051234	0.10419	establishment of localization
WP_239277219.1 MarR family transcriptional regulator [Microbacterium sp. ACRRU]	GO:0006810	0.103	transport
WP_239277219.1 MarR family transcriptional regulator [Microbacterium sp. ACRRU]	GO:0006508	0.10294	proteolysis
WP_239277219.1 MarR family transcriptional regulator [Microbacterium sp. ACRRU]	GO:0042221	0.10076	response to chemical
WP_239277219.1 MarR family transcriptional regulator [Microbacterium sp. ACRRU]	GO:0016043	0.10069	cellular component organization
WP_239274875.1 hypothetical protein [Microbacterium sp. ACRRU]	GO:0016070	0.18869	RNA metabolic process
WP_239274875.1 hypothetical protein [Microbacterium sp. ACRRU]	GO:0044085	0.15803	cellular component biogenesis
WP_239274875.1 hypothetical protein [Microbacterium sp. ACRRU]	GO:0016043	0.15755	cellular component organization
WP_239274875.1 hypothetical protein [Microbacterium sp. ACRRU]	GO:0051234	0.15388	establishment of localization
WP_239274875.1 hypothetical protein [Microbacterium sp. ACRRU]	GO:0019222	0.15285	regulation of metabolic process
WP_239274875.1 hypothetical protein [Microbacterium sp. ACRRU]	GO:0006810	0.15023	transport
WP_239274875.1 hypothetical protein [Microbacterium sp. ACRRU]	GO:0031323	0.14817	regulation of cellular metabolic process
WP_239274875.1 hypothetical protein [Microbacterium sp. ACRRU]	GO:0060255	0.14572	regulation of macromolecule metabolic process
WP_239274875.1 hypothetical protein [Microbacterium sp. ACRRU]	GO:0080090	0.14498	regulation of primary metabolic process
WP_239274875.1 hypothetical protein [Microbacterium sp. ACRRU]	GO:0051171	0.14275	regulation of nitrogen compound metabolic process
WP_239274875.1 hypothetical protein [Microbacterium sp. ACRRU]	GO:0043603	0.13918	cellular amide metabolic process
WP_239274875.1 hypothetical protein [Microbacterium sp. ACRRU]	GO:0006518	0.13911	peptide metabolic process
WP_239274875.1 hypothetical protein [Microbacterium sp. ACRRU]	GO:0006412	0.13751	translation
WP_239274875.1 hypothetical protein [Microbacterium sp. ACRRU]	GO:0043043	0.13595	peptide biosynthetic process
WP_239274875.1 hypothetical protein [Microbacterium sp. ACRRU]	GO:0022607	0.13215	cellular component assembly
WP_239274875.1 hypothetical protein [Microbacterium sp. ACRRU]	GO:0043412	0.13147	macromolecule modification
WP_239274875.1 hypothetical protein [Microbacterium sp. ACRRU]	GO:0043604	0.12803	amide biosynthetic process
WP_239274875.1 hypothetical protein [Microbacterium sp. ACRRU]	GO:0006811	0.1262	ion transport
WP_239274875.1 hypothetical protein [Microbacterium sp. ACRRU]	GO:0036211	0.12059	protein modification process
WP_239274875.1 hypothetical protein [Microbacterium sp. ACRRU]	GO:0006464	0.12054	cellular protein modification process
WP_239274875.1 hypothetical protein [Microbacterium sp. ACRRU]	GO:0010468	0.11994	regulation of gene expression
WP_239274875.1 hypothetical protein [Microbacterium sp. ACRRU]	GO:0009889	0.1167	regulation of biosynthetic process
WP_239274875.1 hypothetical protein [Microbacterium sp. ACRRU]	GO:0006351	0.11653	transcription, DNA-templated
WP_239274875.1 hypothetical protein [Microbacterium sp. ACRRU]	GO:0009056	0.11643	catabolic process
WP_239274875.1 hypothetical protein [Microbacterium sp. ACRRU]	GO:0031326	0.11625	regulation of cellular biosynthetic process
WP_239274875.1 hypothetical protein [Microbacterium sp. ACRRU]	GO:0097659	0.11597	nucleic acid-templated transcription
WP_239274875.1 hypothetical protein [Microbacterium sp. ACRRU]	GO:0051716	0.11513	cellular response to stimulus
WP_239274875.1 hypothetical protein [Microbacterium sp. ACRRU]	GO:0032774	0.11509	RNA biosynthetic process
WP_239274875.1 hypothetical protein [Microbacterium sp. ACRRU]	GO:0010556	0.11335	regulation of macromolecule biosynthetic process
WP_239274875.1 hypothetical protein [Microbacterium sp. ACRRU]	GO:0006820	0.11333	anion transport
WP_239274875.1 hypothetical protein [Microbacterium sp. ACRRU]	GO:0019219	0.11216	regulation of nucleobase-containing compound metabolic process
WP_239274875.1 hypothetical protein [Microbacterium sp. ACRRU]	GO:2000112	0.11192	regulation of cellular macromolecule biosynthetic process
WP_239274875.1 hypothetical protein [Microbacterium sp. ACRRU]	GO:0006996	0.11027	organelle organization
WP_239274875.1 hypothetical protein [Microbacterium sp. ACRRU]	GO:0051252	0.10921	regulation of RNA metabolic process
WP_239274875.1 hypothetical protein [Microbacterium sp. ACRRU]	GO:0044283	0.10695	small molecule biosynthetic process
WP_239274875.1 hypothetical protein [Microbacterium sp. ACRRU]	GO:1901575	0.1058	organic substance catabolic process
WP_239274875.1 hypothetical protein [Microbacterium sp. ACRRU]	GO:0044248	0.1036	cellular catabolic process
WP_239274875.1 hypothetical protein [Microbacterium sp. ACRRU]	GO:0071702	0.10221	organic substance transport
WP_239274875.1 hypothetical protein [Microbacterium sp. ACRRU]	GO:0006796	0.10206	phosphate-containing compound metabolic process
WP_239274875.1 hypothetical protein [Microbacterium sp. ACRRU]	GO:0006793	0.10029	phosphorus metabolic process
WP_239274875.1 hypothetical protein [Microbacterium sp. ACRRU]	GO:0034654	0.10019	nucleobase-containing compound biosynthetic process
WP_239274875.1 hypothetical protein [Microbacterium sp. ACRRU]	GO:2001141	0.10008	regulation of RNA biosynthetic process
WP_239276150.1 DEAD/DEAH box helicase [Microbacterium sp. ACRRU]	GO:0034654	0.17014	nucleobase-containing compound biosynthetic process
WP_239276150.1 DEAD/DEAH box helicase [Microbacterium sp. ACRRU]	GO:0006793	0.15449	phosphorus metabolic process
WP_239276150.1 DEAD/DEAH box helicase [Microbacterium sp. ACRRU]	GO:0006796	0.15031	phosphate-containing compound metabolic process
WP_239276150.1 DEAD/DEAH box helicase [Microbacterium sp. ACRRU]	GO:0043603	0.14147	cellular amide metabolic process
WP_239276150.1 DEAD/DEAH box helicase [Microbacterium sp. ACRRU]	GO:0043604	0.12694	amide biosynthetic process
WP_239276150.1 DEAD/DEAH box helicase [Microbacterium sp. ACRRU]	GO:0051716	0.11458	cellular response to stimulus
WP_239276150.1 DEAD/DEAH box helicase [Microbacterium sp. ACRRU]	GO:0016043	0.11	cellular component organization
WP_239276150.1 DEAD/DEAH box helicase [Microbacterium sp. ACRRU]	GO:0034660	0.10503	ncRNA metabolic process
WP_239274812.1 hypothetical protein [Microbacterium sp. ACRRU]	GO:0043603	0.19057	cellular amide metabolic process
WP_239274812.1 hypothetical protein [Microbacterium sp. ACRRU]	GO:0043604	0.18302	amide biosynthetic process
WP_239274812.1 hypothetical protein [Microbacterium sp. ACRRU]	GO:0006518	0.1656	peptide metabolic process
WP_239274812.1 hypothetical protein [Microbacterium sp. ACRRU]	GO:0006412	0.1628	translation
WP_239274812.1 hypothetical protein [Microbacterium sp. ACRRU]	GO:0043043	0.16215	peptide biosynthetic process
WP_239274812.1 hypothetical protein [Microbacterium sp. ACRRU]	GO:0016070	0.13776	RNA metabolic process
WP_239274812.1 hypothetical protein [Microbacterium sp. ACRRU]	GO:0051234	0.13204	establishment of localization
WP_239274812.1 hypothetical protein [Microbacterium sp. ACRRU]	GO:0006810	0.13058	transport
WP_239274812.1 hypothetical protein [Microbacterium sp. ACRRU]	GO:0044085	0.11063	cellular component biogenesis
WP_239274812.1 hypothetical protein [Microbacterium sp. ACRRU]	GO:0016043	0.10758	cellular component organization
WP_239274812.1 hypothetical protein [Microbacterium sp. ACRRU]	GO:0022900	0.10571	electron transport chain
WP_239274812.1 hypothetical protein [Microbacterium sp. ACRRU]	GO:0006811	0.1028	ion transport
WP_239274812.1 hypothetical protein [Microbacterium sp. ACRRU]	GO:0006793	0.1027	phosphorus metabolic process
WP_239274812.1 hypothetical protein [Microbacterium sp. ACRRU]	GO:0006796	0.10253	phosphate-containing compound metabolic process
WP_239274812.1 hypothetical protein [Microbacterium sp. ACRRU]	GO:0034654	0.10026	nucleobase-containing compound biosynthetic process
WP_239277156.1 DEAD/DEAH box helicase family protein [Microbacterium sp. ACRRU]	GO:0051716	0.14103	cellular response to stimulus
WP_239277156.1 DEAD/DEAH box helicase family protein [Microbacterium sp. ACRRU]	GO:0006793	0.14088	phosphorus metabolic process
WP_239277156.1 DEAD/DEAH box helicase family protein [Microbacterium sp. ACRRU]	GO:0006796	0.14084	phosphate-containing compound metabolic process
WP_239277156.1 DEAD/DEAH box helicase family protein [Microbacterium sp. ACRRU]	GO:0006950	0.13367	response to stress
WP_239277156.1 DEAD/DEAH box helicase family protein [Microbacterium sp. ACRRU]	GO:0044283	0.1238	small molecule biosynthetic process
WP_239277156.1 DEAD/DEAH box helicase family protein [Microbacterium sp. ACRRU]	GO:0006082	0.11661	organic acid metabolic process
WP_239277156.1 DEAD/DEAH box helicase family protein [Microbacterium sp. ACRRU]	GO:0043436	0.11375	oxoacid metabolic process
WP_239277156.1 DEAD/DEAH box helicase family protein [Microbacterium sp. ACRRU]	GO:0019752	0.11015	carboxylic acid metabolic process
WP_239277156.1 DEAD/DEAH box helicase family protein [Microbacterium sp. ACRRU]	GO:0006259	0.10678	DNA metabolic process
WP_239277156.1 DEAD/DEAH box helicase family protein [Microbacterium sp. ACRRU]	GO:0033554	0.10315	cellular response to stress
WP_239277156.1 DEAD/DEAH box helicase family protein [Microbacterium sp. ACRRU]	GO:0016070	0.10205	RNA metabolic process
WP_239274830.1 sugar transferase [Microbacterium sp. ACRRU]	GO:0006793	0.29785	phosphorus metabolic process
WP_239274830.1 sugar transferase [Microbacterium sp. ACRRU]	GO:0051234	0.20254	establishment of localization
WP_239274830.1 sugar transferase [Microbacterium sp. ACRRU]	GO:0006810	0.20131	transport
WP_239274830.1 sugar transferase [Microbacterium sp. ACRRU]	GO:0006811	0.17515	ion transport
WP_239274830.1 sugar transferase [Microbacterium sp. ACRRU]	GO:0055085	0.15079	transmembrane transport
WP_239274830.1 sugar transferase [Microbacterium sp. ACRRU]	GO:0019637	0.14968	organophosphate metabolic process
WP_239274830.1 sugar transferase [Microbacterium sp. ACRRU]	GO:0016310	0.14163	phosphorylation
WP_239274830.1 sugar transferase [Microbacterium sp. ACRRU]	GO:1901135	0.14123	carbohydrate derivative metabolic process
WP_239274830.1 sugar transferase [Microbacterium sp. ACRRU]	GO:0090407	0.11945	organophosphate biosynthetic process
WP_239274830.1 sugar transferase [Microbacterium sp. ACRRU]	GO:0009056	0.1184	catabolic process
WP_239274830.1 sugar transferase [Microbacterium sp. ACRRU]	GO:0043412	0.11476	macromolecule modification
WP_239274830.1 sugar transferase [Microbacterium sp. ACRRU]	GO:1901575	0.10869	organic substance catabolic process
WP_239274830.1 sugar transferase [Microbacterium sp. ACRRU]	GO:0006629	0.1078	lipid metabolic process
WP_239274830.1 sugar transferase [Microbacterium sp. ACRRU]	GO:0051716	0.10731	cellular response to stimulus
WP_239274830.1 sugar transferase [Microbacterium sp. ACRRU]	GO:0044248	0.10558	cellular catabolic process
WP_239274830.1 sugar transferase [Microbacterium sp. ACRRU]	GO:0034220	0.10415	ion transmembrane transport
WP_239274830.1 sugar transferase [Microbacterium sp. ACRRU]	GO:0034654	0.1015	nucleobase-containing compound biosynthetic process
WP_239276168.1 ABC transporter permease [Microbacterium sp. ACRRU]	GO:0006793	0.21267	phosphorus metabolic process
WP_239276168.1 ABC transporter permease [Microbacterium sp. ACRRU]	GO:0006796	0.21009	phosphate-containing compound metabolic process
WP_239276168.1 ABC transporter permease [Microbacterium sp. ACRRU]	GO:0055085	0.16939	transmembrane transport
WP_239276168.1 ABC transporter permease [Microbacterium sp. ACRRU]	GO:0051234	0.16738	establishment of localization
WP_239276168.1 ABC transporter permease [Microbacterium sp. ACRRU]	GO:0006810	0.16699	transport
WP_239276168.1 ABC transporter permease [Microbacterium sp. ACRRU]	GO:0006811	0.15307	ion transport
WP_239276168.1 ABC transporter permease [Microbacterium sp. ACRRU]	GO:0034220	0.12449	ion transmembrane transport
WP_239276168.1 ABC transporter permease [Microbacterium sp. ACRRU]	GO:0016310	0.12065	phosphorylation
WP_239276168.1 ABC transporter permease [Microbacterium sp. ACRRU]	GO:0044283	0.10988	small molecule biosynthetic process
WP_239276168.1 ABC transporter permease [Microbacterium sp. ACRRU]	GO:0043412	0.10362	macromolecule modification
WP_239276168.1 ABC transporter permease [Microbacterium sp. ACRRU]	GO:0006091	0.10041	generation of precursor metabolites and energy
WP_239274985.1 type IV toxin-antitoxin system AbiEi family antitoxin domain-containing protein [Microbacterium sp. ACRRU]	GO:0043603	0.17894	cellular amide metabolic process
WP_239274985.1 type IV toxin-antitoxin system AbiEi family antitoxin domain-containing protein [Microbacterium sp. ACRRU]	GO:0043604	0.16186	amide biosynthetic process
WP_239274985.1 type IV toxin-antitoxin system AbiEi family antitoxin domain-containing protein [Microbacterium sp. ACRRU]	GO:0044283	0.147	small molecule biosynthetic process
WP_239274985.1 type IV toxin-antitoxin system AbiEi family antitoxin domain-containing protein [Microbacterium sp. ACRRU]	GO:0019222	0.13443	regulation of metabolic process
WP_239274985.1 type IV toxin-antitoxin system AbiEi family antitoxin domain-containing protein [Microbacterium sp. ACRRU]	GO:0060255	0.12981	regulation of macromolecule metabolic process
WP_239274985.1 type IV toxin-antitoxin system AbiEi family antitoxin domain-containing protein [Microbacterium sp. ACRRU]	GO:0034654	0.12687	nucleobase-containing compound biosynthetic process
WP_239274985.1 type IV toxin-antitoxin system AbiEi family antitoxin domain-containing protein [Microbacterium sp. ACRRU]	GO:0006518	0.12281	peptide metabolic process
WP_239274985.1 type IV toxin-antitoxin system AbiEi family antitoxin domain-containing protein [Microbacterium sp. ACRRU]	GO:0010468	0.12018	regulation of gene expression
WP_239274985.1 type IV toxin-antitoxin system AbiEi family antitoxin domain-containing protein [Microbacterium sp. ACRRU]	GO:0043043	0.11843	peptide biosynthetic process
WP_239274985.1 type IV toxin-antitoxin system AbiEi family antitoxin domain-containing protein [Microbacterium sp. ACRRU]	GO:0006793	0.11674	phosphorus metabolic process
WP_239274985.1 type IV toxin-antitoxin system AbiEi family antitoxin domain-containing protein [Microbacterium sp. ACRRU]	GO:0006396	0.11657	RNA processing
WP_239274985.1 type IV toxin-antitoxin system AbiEi family antitoxin domain-containing protein [Microbacterium sp. ACRRU]	GO:0006796	0.11648	phosphate-containing compound metabolic process
WP_239274985.1 type IV toxin-antitoxin system AbiEi family antitoxin domain-containing protein [Microbacterium sp. ACRRU]	GO:0006412	0.11361	translation
WP_239274985.1 type IV toxin-antitoxin system AbiEi family antitoxin domain-containing protein [Microbacterium sp. ACRRU]	GO:0043412	0.10637	macromolecule modification
WP_239274985.1 type IV toxin-antitoxin system AbiEi family antitoxin domain-containing protein [Microbacterium sp. ACRRU]	GO:0080090	0.10439	regulation of primary metabolic process
WP_239274985.1 type IV toxin-antitoxin system AbiEi family antitoxin domain-containing protein [Microbacterium sp. ACRRU]	GO:0031323	0.10392	regulation of cellular metabolic process
WP_239274985.1 type IV toxin-antitoxin system AbiEi family antitoxin domain-containing protein [Microbacterium sp. ACRRU]	GO:0051171	0.10232	regulation of nitrogen compound metabolic process
WP_239277329.1 DUF3097 domain-containing protein [Microbacterium sp. ACRRU]	GO:0044283	0.22405	small molecule biosynthetic process
WP_239277329.1 DUF3097 domain-containing protein [Microbacterium sp. ACRRU]	GO:0006082	0.17959	organic acid metabolic process
WP_239277329.1 DUF3097 domain-containing protein [Microbacterium sp. ACRRU]	GO:0043436	0.17893	oxoacid metabolic process
WP_239277329.1 DUF3097 domain-containing protein [Microbacterium sp. ACRRU]	GO:0006793	0.17739	phosphorus metabolic process
WP_239277329.1 DUF3097 domain-containing protein [Microbacterium sp. ACRRU]	GO:0019752	0.17509	carboxylic acid metabolic process
WP_239277329.1 DUF3097 domain-containing protein [Microbacterium sp. ACRRU]	GO:0006796	0.16694	phosphate-containing compound metabolic process
WP_239277329.1 DUF3097 domain-containing protein [Microbacterium sp. ACRRU]	GO:0005975	0.15359	carbohydrate metabolic process
WP_239277329.1 DUF3097 domain-containing protein [Microbacterium sp. ACRRU]	GO:0016053	0.14745	organic acid biosynthetic process
WP_239277329.1 DUF3097 domain-containing protein [Microbacterium sp. ACRRU]	GO:0019637	0.14544	organophosphate metabolic process
WP_239277329.1 DUF3097 domain-containing protein [Microbacterium sp. ACRRU]	GO:0046394	0.13952	carboxylic acid biosynthetic process
WP_239277329.1 DUF3097 domain-containing protein [Microbacterium sp. ACRRU]	GO:0034654	0.13493	nucleobase-containing compound biosynthetic process
WP_239277329.1 DUF3097 domain-containing protein [Microbacterium sp. ACRRU]	GO:0016070	0.12855	RNA metabolic process
WP_239277329.1 DUF3097 domain-containing protein [Microbacterium sp. ACRRU]	GO:0006520	0.12592	cellular amino acid metabolic process
WP_239277329.1 DUF3097 domain-containing protein [Microbacterium sp. ACRRU]	GO:0009056	0.12153	catabolic process
WP_239277329.1 DUF3097 domain-containing protein [Microbacterium sp. ACRRU]	GO:0043603	0.11915	cellular amide metabolic process
WP_239277329.1 DUF3097 domain-containing protein [Microbacterium sp. ACRRU]	GO:1901575	0.11586	organic substance catabolic process
WP_239277329.1 DUF3097 domain-containing protein [Microbacterium sp. ACRRU]	GO:0090407	0.11196	organophosphate biosynthetic process
WP_239277329.1 DUF3097 domain-containing protein [Microbacterium sp. ACRRU]	GO:1901605	0.11153	alpha-amino acid metabolic process
WP_239277329.1 DUF3097 domain-containing protein [Microbacterium sp. ACRRU]	GO:0008652	0.11089	cellular amino acid biosynthetic process
WP_239277329.1 DUF3097 domain-containing protein [Microbacterium sp. ACRRU]	GO:1901135	0.10932	carbohydrate derivative metabolic process
WP_239277329.1 DUF3097 domain-containing protein [Microbacterium sp. ACRRU]	GO:0044248	0.1058	cellular catabolic process
WP_239277046.1 O-antigen ligase family protein [Microbacterium sp. ACRRU]	GO:0006793	0.36703	phosphorus metabolic process
WP_239277046.1 O-antigen ligase family protein [Microbacterium sp. ACRRU]	GO:0043412	0.20224	macromolecule modification
WP_239277046.1 O-antigen ligase family protein [Microbacterium sp. ACRRU]	GO:0006810	0.17651	transport
WP_239277046.1 O-antigen ligase family protein [Microbacterium sp. ACRRU]	GO:0051234	0.17623	establishment of localization
WP_239277046.1 O-antigen ligase family protein [Microbacterium sp. ACRRU]	GO:0090407	0.16972	organophosphate biosynthetic process
WP_239277046.1 O-antigen ligase family protein [Microbacterium sp. ACRRU]	GO:0016310	0.16494	phosphorylation
WP_239277046.1 O-antigen ligase family protein [Microbacterium sp. ACRRU]	GO:0055085	0.15412	transmembrane transport
WP_239277046.1 O-antigen ligase family protein [Microbacterium sp. ACRRU]	GO:0019637	0.15151	organophosphate metabolic process
WP_239277046.1 O-antigen ligase family protein [Microbacterium sp. ACRRU]	GO:0006811	0.14674	ion transport
WP_239277046.1 O-antigen ligase family protein [Microbacterium sp. ACRRU]	GO:0006629	0.12158	lipid metabolic process
WP_239277046.1 O-antigen ligase family protein [Microbacterium sp. ACRRU]	GO:0044255	0.11601	cellular lipid metabolic process
WP_239277046.1 O-antigen ligase family protein [Microbacterium sp. ACRRU]	GO:0044283	0.1143	small molecule biosynthetic process
WP_239277046.1 O-antigen ligase family protein [Microbacterium sp. ACRRU]	GO:0034220	0.11307	ion transmembrane transport
WP_239277046.1 O-antigen ligase family protein [Microbacterium sp. ACRRU]	GO:0008610	0.11098	lipid biosynthetic process
WP_239277046.1 O-antigen ligase family protein [Microbacterium sp. ACRRU]	GO:1901135	0.10044	carbohydrate derivative metabolic process
WP_239276040.1 DNA topoisomerase IB [Microbacterium sp. ACRRU]	GO:0043603	0.32077	cellular amide metabolic process
WP_239276040.1 DNA topoisomerase IB [Microbacterium sp. ACRRU]	GO:0043604	0.30939	amide biosynthetic process
WP_239276040.1 DNA topoisomerase IB [Microbacterium sp. ACRRU]	GO:0006518	0.29829	peptide metabolic process
WP_239276040.1 DNA topoisomerase IB [Microbacterium sp. ACRRU]	GO:0043043	0.29812	peptide biosynthetic process
WP_239276040.1 DNA topoisomerase IB [Microbacterium sp. ACRRU]	GO:0006412	0.29056	translation
WP_239276040.1 DNA topoisomerase IB [Microbacterium sp. ACRRU]	GO:0016070	0.12036	RNA metabolic process
WP_239274699.1 hypothetical protein [Microbacterium sp. ACRRU]	GO:0006793	0.272	phosphorus metabolic process
WP_239274699.1 hypothetical protein [Microbacterium sp. ACRRU]	GO:0006796	0.2364	phosphate-containing compound metabolic process
WP_239274699.1 hypothetical protein [Microbacterium sp. ACRRU]	GO:0019637	0.22204	organophosphate metabolic process
WP_239274699.1 hypothetical protein [Microbacterium sp. ACRRU]	GO:1901135	0.20714	carbohydrate derivative metabolic process
WP_239274699.1 hypothetical protein [Microbacterium sp. ACRRU]	GO:0009056	0.18522	catabolic process
WP_239274699.1 hypothetical protein [Microbacterium sp. ACRRU]	GO:1901575	0.1697	organic substance catabolic process
WP_239274699.1 hypothetical protein [Microbacterium sp. ACRRU]	GO:0044248	0.16029	cellular catabolic process
WP_239274699.1 hypothetical protein [Microbacterium sp. ACRRU]	GO:0055086	0.15757	nucleobase-containing small molecule metabolic process
WP_239274699.1 hypothetical protein [Microbacterium sp. ACRRU]	GO:1901137	0.15716	carbohydrate derivative biosynthetic process
WP_239274699.1 hypothetical protein [Microbacterium sp. ACRRU]	GO:0090407	0.15694	organophosphate biosynthetic process
WP_239274699.1 hypothetical protein [Microbacterium sp. ACRRU]	GO:0034654	0.14652	nucleobase-containing compound biosynthetic process
WP_239274699.1 hypothetical protein [Microbacterium sp. ACRRU]	GO:0044283	0.11374	small molecule biosynthetic process
WP_239274699.1 hypothetical protein [Microbacterium sp. ACRRU]	GO:0005975	0.10866	carbohydrate metabolic process
WP_239276097.1 Rieske 2Fe-2S domain-containing protein [Microbacterium sp. ACRRU]	GO:0006796	0.17198	phosphate-containing compound metabolic process
WP_239276097.1 Rieske 2Fe-2S domain-containing protein [Microbacterium sp. ACRRU]	GO:0006082	0.1411	organic acid metabolic process
WP_239276097.1 Rieske 2Fe-2S domain-containing protein [Microbacterium sp. ACRRU]	GO:0043436	0.13771	oxoacid metabolic process
WP_239276097.1 Rieske 2Fe-2S domain-containing protein [Microbacterium sp. ACRRU]	GO:0019752	0.13371	carboxylic acid metabolic process
WP_239276097.1 Rieske 2Fe-2S domain-containing protein [Microbacterium sp. ACRRU]	GO:0043412	0.12154	macromolecule modification
WP_239276097.1 Rieske 2Fe-2S domain-containing protein [Microbacterium sp. ACRRU]	GO:0009056	0.10806	catabolic process
WP_239276097.1 Rieske 2Fe-2S domain-containing protein [Microbacterium sp. ACRRU]	GO:0006629	0.10782	lipid metabolic process
WP_239276097.1 Rieske 2Fe-2S domain-containing protein [Microbacterium sp. ACRRU]	GO:0051716	0.10238	cellular response to stimulus
WP_239277103.1 IclR family transcriptional regulator [Microbacterium sp. ACRRU]	GO:0016070	0.45361	RNA metabolic process
WP_239277103.1 IclR family transcriptional regulator [Microbacterium sp. ACRRU]	GO:0034654	0.25551	nucleobase-containing compound biosynthetic process
WP_239277103.1 IclR family transcriptional regulator [Microbacterium sp. ACRRU]	GO:0019219	0.17746	regulation of nucleobase-containing compound metabolic process
WP_239277103.1 IclR family transcriptional regulator [Microbacterium sp. ACRRU]	GO:0032774	0.17103	RNA biosynthetic process
WP_239277103.1 IclR family transcriptional regulator [Microbacterium sp. ACRRU]	GO:0080090	0.16678	regulation of primary metabolic process
WP_239277103.1 IclR family transcriptional regulator [Microbacterium sp. ACRRU]	GO:0051171	0.16507	regulation of nitrogen compound metabolic process
WP_239277103.1 IclR family transcriptional regulator [Microbacterium sp. ACRRU]	GO:0019222	0.16494	regulation of metabolic process
WP_239277103.1 IclR family transcriptional regulator [Microbacterium sp. ACRRU]	GO:0006351	0.16275	transcription, DNA-templated
WP_239277103.1 IclR family transcriptional regulator [Microbacterium sp. ACRRU]	GO:0097659	0.16272	nucleic acid-templated transcription
WP_239277103.1 IclR family transcriptional regulator [Microbacterium sp. ACRRU]	GO:0031323	0.16256	regulation of cellular metabolic process
WP_239277103.1 IclR family transcriptional regulator [Microbacterium sp. ACRRU]	GO:0060255	0.15681	regulation of macromolecule metabolic process
WP_239277103.1 IclR family transcriptional regulator [Microbacterium sp. ACRRU]	GO:0051252	0.1565	regulation of RNA metabolic process
WP_239277103.1 IclR family transcriptional regulator [Microbacterium sp. ACRRU]	GO:0051716	0.15509	cellular response to stimulus
WP_239277103.1 IclR family transcriptional regulator [Microbacterium sp. ACRRU]	GO:0006259	0.15081	DNA metabolic process
WP_239277103.1 IclR family transcriptional regulator [Microbacterium sp. ACRRU]	GO:2001141	0.14926	regulation of RNA biosynthetic process
WP_239277103.1 IclR family transcriptional regulator [Microbacterium sp. ACRRU]	GO:1903506	0.14799	regulation of nucleic acid-templated transcription
WP_239277103.1 IclR family transcriptional regulator [Microbacterium sp. ACRRU]	GO:0006355	0.14773	regulation of transcription, DNA-templated
WP_239277103.1 IclR family transcriptional regulator [Microbacterium sp. ACRRU]	GO:0010468	0.14679	regulation of gene expression
WP_239277103.1 IclR family transcriptional regulator [Microbacterium sp. ACRRU]	GO:0031326	0.14268	regulation of cellular biosynthetic process
WP_239277103.1 IclR family transcriptional regulator [Microbacterium sp. ACRRU]	GO:0009889	0.14227	regulation of biosynthetic process
WP_239277103.1 IclR family transcriptional regulator [Microbacterium sp. ACRRU]	GO:0006974	0.14019	cellular response to DNA damage stimulus
WP_239277103.1 IclR family transcriptional regulator [Microbacterium sp. ACRRU]	GO:0010556	0.1399	regulation of macromolecule biosynthetic process
WP_239277103.1 IclR family transcriptional regulator [Microbacterium sp. ACRRU]	GO:2000112	0.13877	regulation of cellular macromolecule biosynthetic process
WP_239277103.1 IclR family transcriptional regulator [Microbacterium sp. ACRRU]	GO:0006281	0.13801	DNA repair
WP_239277103.1 IclR family transcriptional regulator [Microbacterium sp. ACRRU]	GO:0006950	0.13596	response to stress
WP_239277103.1 IclR family transcriptional regulator [Microbacterium sp. ACRRU]	GO:0033554	0.12745	cellular response to stress
WP_239277103.1 IclR family transcriptional regulator [Microbacterium sp. ACRRU]	GO:0034660	0.11917	ncRNA metabolic process
WP_239277103.1 IclR family transcriptional regulator [Microbacterium sp. ACRRU]	GO:0044283	0.11314	small molecule biosynthetic process
WP_239277103.1 IclR family transcriptional regulator [Microbacterium sp. ACRRU]	GO:0006793	0.10911	phosphorus metabolic process
WP_239277103.1 IclR family transcriptional regulator [Microbacterium sp. ACRRU]	GO:0006796	0.10885	phosphate-containing compound metabolic process
WP_239277103.1 IclR family transcriptional regulator [Microbacterium sp. ACRRU]	GO:0034470	0.10804	ncRNA processing
WP_239277103.1 IclR family transcriptional regulator [Microbacterium sp. ACRRU]	GO:0006396	0.10369	RNA processing
WP_239274759.1 MarR family transcriptional regulator [Microbacterium sp. ACRRU]	GO:0006351	0.60734	transcription, DNA-templated
WP_239274759.1 MarR family transcriptional regulator [Microbacterium sp. ACRRU]	GO:0097659	0.60458	nucleic acid-templated transcription
WP_239274759.1 MarR family transcriptional regulator [Microbacterium sp. ACRRU]	GO:0019219	0.60402	regulation of nucleobase-containing compound metabolic process
WP_239274759.1 MarR family transcriptional regulator [Microbacterium sp. ACRRU]	GO:0051252	0.59883	regulation of RNA metabolic process
WP_239274759.1 MarR family transcriptional regulator [Microbacterium sp. ACRRU]	GO:1903506	0.59881	regulation of nucleic acid-templated transcription
WP_239274759.1 MarR family transcriptional regulator [Microbacterium sp. ACRRU]	GO:0006355	0.59842	regulation of transcription, DNA-templated
WP_239274759.1 MarR family transcriptional regulator [Microbacterium sp. ACRRU]	GO:0032774	0.59763	RNA biosynthetic process
WP_239274759.1 MarR family transcriptional regulator [Microbacterium sp. ACRRU]	GO:2001141	0.59713	regulation of RNA biosynthetic process
WP_239274759.1 MarR family transcriptional regulator [Microbacterium sp. ACRRU]	GO:0016070	0.58034	RNA metabolic process
WP_239274759.1 MarR family transcriptional regulator [Microbacterium sp. ACRRU]	GO:0031323	0.58006	regulation of cellular metabolic process
WP_239274759.1 MarR family transcriptional regulator [Microbacterium sp. ACRRU]	GO:0031326	0.57918	regulation of cellular biosynthetic process
WP_239274759.1 MarR family transcriptional regulator [Microbacterium sp. ACRRU]	GO:0019222	0.57856	regulation of metabolic process
WP_239274759.1 MarR family transcriptional regulator [Microbacterium sp. ACRRU]	GO:2000112	0.57822	regulation of cellular macromolecule biosynthetic process
WP_239274759.1 MarR family transcriptional regulator [Microbacterium sp. ACRRU]	GO:0060255	0.57802	regulation of macromolecule metabolic process
WP_239274759.1 MarR family transcriptional regulator [Microbacterium sp. ACRRU]	GO:0010556	0.5778	regulation of macromolecule biosynthetic process
WP_239274759.1 MarR family transcriptional regulator [Microbacterium sp. ACRRU]	GO:0009889	0.57655	regulation of biosynthetic process
WP_239274759.1 MarR family transcriptional regulator [Microbacterium sp. ACRRU]	GO:0051171	0.57331	regulation of nitrogen compound metabolic process
WP_239274759.1 MarR family transcriptional regulator [Microbacterium sp. ACRRU]	GO:0080090	0.57328	regulation of primary metabolic process
WP_239274759.1 MarR family transcriptional regulator [Microbacterium sp. ACRRU]	GO:0010468	0.56221	regulation of gene expression
WP_239274759.1 MarR family transcriptional regulator [Microbacterium sp. ACRRU]	GO:0034654	0.49801	nucleobase-containing compound biosynthetic process
WP_239274759.1 MarR family transcriptional regulator [Microbacterium sp. ACRRU]	GO:0048519	0.18497	negative regulation of biological process
WP_239274759.1 MarR family transcriptional regulator [Microbacterium sp. ACRRU]	GO:0048523	0.178	negative regulation of cellular process
WP_239274759.1 MarR family transcriptional regulator [Microbacterium sp. ACRRU]	GO:0009892	0.16352	negative regulation of metabolic process
WP_239274759.1 MarR family transcriptional regulator [Microbacterium sp. ACRRU]	GO:0010605	0.15735	negative regulation of macromolecule metabolic process
WP_239274759.1 MarR family transcriptional regulator [Microbacterium sp. ACRRU]	GO:0031324	0.15561	negative regulation of cellular metabolic process
WP_239274759.1 MarR family transcriptional regulator [Microbacterium sp. ACRRU]	GO:0051172	0.15219	negative regulation of nitrogen compound metabolic process
WP_239274759.1 MarR family transcriptional regulator [Microbacterium sp. ACRRU]	GO:0010629	0.14595	negative regulation of gene expression
WP_239274759.1 MarR family transcriptional regulator [Microbacterium sp. ACRRU]	GO:0045934	0.1442	negative regulation of nucleobase-containing compound metabolic process
WP_239274759.1 MarR family transcriptional regulator [Microbacterium sp. ACRRU]	GO:0016043	0.14323	cellular component organization
WP_239274759.1 MarR family transcriptional regulator [Microbacterium sp. ACRRU]	GO:0009890	0.13999	negative regulation of biosynthetic process
WP_239274759.1 MarR family transcriptional regulator [Microbacterium sp. ACRRU]	GO:0031327	0.1397	negative regulation of cellular biosynthetic process
WP_239274759.1 MarR family transcriptional regulator [Microbacterium sp. ACRRU]	GO:0010558	0.13756	negative regulation of macromolecule biosynthetic process
WP_239274759.1 MarR family transcriptional regulator [Microbacterium sp. ACRRU]	GO:0051253	0.13674	negative regulation of RNA metabolic process
WP_239274759.1 MarR family transcriptional regulator [Microbacterium sp. ACRRU]	GO:2000113	0.13656	negative regulation of cellular macromolecule biosynthetic process
WP_239274759.1 MarR family transcriptional regulator [Microbacterium sp. ACRRU]	GO:1902679	0.13128	negative regulation of RNA biosynthetic process
WP_239274759.1 MarR family transcriptional regulator [Microbacterium sp. ACRRU]	GO:1903507	0.13126	negative regulation of nucleic acid-templated transcription
WP_239274759.1 MarR family transcriptional regulator [Microbacterium sp. ACRRU]	GO:0045892	0.13073	negative regulation of transcription, DNA-templated
WP_239274759.1 MarR family transcriptional regulator [Microbacterium sp. ACRRU]	GO:0022607	0.12994	cellular component assembly
WP_239274759.1 MarR family transcriptional regulator [Microbacterium sp. ACRRU]	GO:0044085	0.12778	cellular component biogenesis
WP_239274759.1 MarR family transcriptional regulator [Microbacterium sp. ACRRU]	GO:0051716	0.11663	cellular response to stimulus
WP_239274759.1 MarR family transcriptional regulator [Microbacterium sp. ACRRU]	GO:0006259	0.11272	DNA metabolic process
WP_239274759.1 MarR family transcriptional regulator [Microbacterium sp. ACRRU]	GO:0043933	0.10467	protein-containing complex subunit organization
WP_239274759.1 MarR family transcriptional regulator [Microbacterium sp. ACRRU]	GO:0065003	0.10068	protein-containing complex assembly
WP_239274759.1 MarR family transcriptional regulator [Microbacterium sp. ACRRU]	GO:0044283	0.10052	small molecule biosynthetic process
WP_239277049.1 ABC transporter ATP-binding protein [Microbacterium sp. ACRRU]	GO:0051234	0.16903	establishment of localization
WP_239277049.1 ABC transporter ATP-binding protein [Microbacterium sp. ACRRU]	GO:0006810	0.16484	transport
WP_239277049.1 ABC transporter ATP-binding protein [Microbacterium sp. ACRRU]	GO:0006811	0.16138	ion transport
WP_239277049.1 ABC transporter ATP-binding protein [Microbacterium sp. ACRRU]	GO:0042254	0.15024	ribosome biogenesis
WP_239277049.1 ABC transporter ATP-binding protein [Microbacterium sp. ACRRU]	GO:0022613	0.14687	ribonucleoprotein complex biogenesis
WP_239277049.1 ABC transporter ATP-binding protein [Microbacterium sp. ACRRU]	GO:0006820	0.14245	anion transport
WP_239277049.1 ABC transporter ATP-binding protein [Microbacterium sp. ACRRU]	GO:0016043	0.1191	cellular component organization
WP_239277049.1 ABC transporter ATP-binding protein [Microbacterium sp. ACRRU]	GO:0071702	0.11286	organic substance transport
WP_239277049.1 ABC transporter ATP-binding protein [Microbacterium sp. ACRRU]	GO:0055085	0.10373	transmembrane transport
WP_239276043.1 CrcB family protein [Microbacterium sp. ACRRU]	GO:0006793	0.38837	phosphorus metabolic process
WP_239276043.1 CrcB family protein [Microbacterium sp. ACRRU]	GO:0006796	0.3755	phosphate-containing compound metabolic process
WP_239276043.1 CrcB family protein [Microbacterium sp. ACRRU]	GO:0090407	0.32839	organophosphate biosynthetic process
WP_239276043.1 CrcB family protein [Microbacterium sp. ACRRU]	GO:0019637	0.32213	organophosphate metabolic process
WP_239276043.1 CrcB family protein [Microbacterium sp. ACRRU]	GO:1901135	0.30718	carbohydrate derivative metabolic process
WP_239276043.1 CrcB family protein [Microbacterium sp. ACRRU]	GO:1901137	0.26016	carbohydrate derivative biosynthetic process
WP_239276043.1 CrcB family protein [Microbacterium sp. ACRRU]	GO:0055085	0.22063	transmembrane transport
WP_239276043.1 CrcB family protein [Microbacterium sp. ACRRU]	GO:0006810	0.20478	transport
WP_239276043.1 CrcB family protein [Microbacterium sp. ACRRU]	GO:0051234	0.20374	establishment of localization
WP_239276043.1 CrcB family protein [Microbacterium sp. ACRRU]	GO:0006811	0.17808	ion transport
WP_239276043.1 CrcB family protein [Microbacterium sp. ACRRU]	GO:0034220	0.17746	ion transmembrane transport
WP_239276043.1 CrcB family protein [Microbacterium sp. ACRRU]	GO:0055086	0.1652	nucleobase-containing small molecule metabolic process
WP_239276043.1 CrcB family protein [Microbacterium sp. ACRRU]	GO:0034654	0.15125	nucleobase-containing compound biosynthetic process
WP_239276043.1 CrcB family protein [Microbacterium sp. ACRRU]	GO:0008654	0.13959	phospholipid biosynthetic process
WP_239276043.1 CrcB family protein [Microbacterium sp. ACRRU]	GO:0009117	0.13352	nucleotide metabolic process
WP_239276043.1 CrcB family protein [Microbacterium sp. ACRRU]	GO:0019693	0.13209	ribose phosphate metabolic process
WP_239276043.1 CrcB family protein [Microbacterium sp. ACRRU]	GO:0006753	0.13171	nucleoside phosphate metabolic process
WP_239276043.1 CrcB family protein [Microbacterium sp. ACRRU]	GO:0009259	0.12868	ribonucleotide metabolic process
WP_239276043.1 CrcB family protein [Microbacterium sp. ACRRU]	GO:0046390	0.12655	ribose phosphate biosynthetic process
WP_239276043.1 CrcB family protein [Microbacterium sp. ACRRU]	GO:0009260	0.1225	ribonucleotide biosynthetic process
WP_239276043.1 CrcB family protein [Microbacterium sp. ACRRU]	GO:0009165	0.11608	nucleotide biosynthetic process
WP_239276043.1 CrcB family protein [Microbacterium sp. ACRRU]	GO:1901293	0.11469	nucleoside phosphate biosynthetic process
WP_239276043.1 CrcB family protein [Microbacterium sp. ACRRU]	GO:0008610	0.11452	lipid biosynthetic process
WP_239276043.1 CrcB family protein [Microbacterium sp. ACRRU]	GO:0006644	0.11313	phospholipid metabolic process
WP_239276043.1 CrcB family protein [Microbacterium sp. ACRRU]	GO:0006091	0.10957	generation of precursor metabolites and energy
WP_239276043.1 CrcB family protein [Microbacterium sp. ACRRU]	GO:0016310	0.10232	phosphorylation
WP_239274705.1 ABC transporter permease subunit [Microbacterium sp. ACRRU]	GO:0006793	0.6019	phosphorus metabolic process
WP_239274705.1 ABC transporter permease subunit [Microbacterium sp. ACRRU]	GO:0006796	0.59147	phosphate-containing compound metabolic process
WP_239274705.1 ABC transporter permease subunit [Microbacterium sp. ACRRU]	GO:0019637	0.49767	organophosphate metabolic process
WP_239274705.1 ABC transporter permease subunit [Microbacterium sp. ACRRU]	GO:0090407	0.38457	organophosphate biosynthetic process
WP_239274705.1 ABC transporter permease subunit [Microbacterium sp. ACRRU]	GO:1901135	0.31099	carbohydrate derivative metabolic process
WP_239274705.1 ABC transporter permease subunit [Microbacterium sp. ACRRU]	GO:0055085	0.27788	transmembrane transport
WP_239274705.1 ABC transporter permease subunit [Microbacterium sp. ACRRU]	GO:0044283	0.24229	small molecule biosynthetic process
WP_239274705.1 ABC transporter permease subunit [Microbacterium sp. ACRRU]	GO:0034220	0.19739	ion transmembrane transport
WP_239274705.1 ABC transporter permease subunit [Microbacterium sp. ACRRU]	GO:0006810	0.19321	transport
WP_239274705.1 ABC transporter permease subunit [Microbacterium sp. ACRRU]	GO:0051234	0.18968	establishment of localization
WP_239274705.1 ABC transporter permease subunit [Microbacterium sp. ACRRU]	GO:1901137	0.1665	carbohydrate derivative biosynthetic process
WP_239274705.1 ABC transporter permease subunit [Microbacterium sp. ACRRU]	GO:0006091	0.16077	generation of precursor metabolites and energy
WP_239274705.1 ABC transporter permease subunit [Microbacterium sp. ACRRU]	GO:0006811	0.15852	ion transport
WP_239274705.1 ABC transporter permease subunit [Microbacterium sp. ACRRU]	GO:0009110	0.15175	vitamin biosynthetic process
WP_239274705.1 ABC transporter permease subunit [Microbacterium sp. ACRRU]	GO:0042364	0.15149	water-soluble vitamin biosynthetic process
WP_239274705.1 ABC transporter permease subunit [Microbacterium sp. ACRRU]	GO:0006767	0.14785	water-soluble vitamin metabolic process
WP_239274705.1 ABC transporter permease subunit [Microbacterium sp. ACRRU]	GO:0006766	0.14727	vitamin metabolic process
WP_239274705.1 ABC transporter permease subunit [Microbacterium sp. ACRRU]	GO:0046034	0.14519	ATP metabolic process
WP_239274705.1 ABC transporter permease subunit [Microbacterium sp. ACRRU]	GO:0008610	0.14394	lipid biosynthetic process
WP_239274705.1 ABC transporter permease subunit [Microbacterium sp. ACRRU]	GO:0043436	0.13225	oxoacid metabolic process
WP_239274705.1 ABC transporter permease subunit [Microbacterium sp. ACRRU]	GO:0019752	0.13169	carboxylic acid metabolic process
WP_239274705.1 ABC transporter permease subunit [Microbacterium sp. ACRRU]	GO:0006082	0.13035	organic acid metabolic process
WP_239274705.1 ABC transporter permease subunit [Microbacterium sp. ACRRU]	GO:0044255	0.12899	cellular lipid metabolic process
WP_239274705.1 ABC transporter permease subunit [Microbacterium sp. ACRRU]	GO:0006812	0.12253	cation transport
WP_239274705.1 ABC transporter permease subunit [Microbacterium sp. ACRRU]	GO:0008654	0.12201	phospholipid biosynthetic process
WP_239274705.1 ABC transporter permease subunit [Microbacterium sp. ACRRU]	GO:0006629	0.12104	lipid metabolic process
WP_239274705.1 ABC transporter permease subunit [Microbacterium sp. ACRRU]	GO:0098660	0.11915	inorganic ion transmembrane transport
WP_239274705.1 ABC transporter permease subunit [Microbacterium sp. ACRRU]	GO:0055086	0.11247	nucleobase-containing small molecule metabolic process
WP_239274705.1 ABC transporter permease subunit [Microbacterium sp. ACRRU]	GO:0098655	0.11246	cation transmembrane transport
WP_239274705.1 ABC transporter permease subunit [Microbacterium sp. ACRRU]	GO:0098662	0.10022	inorganic cation transmembrane transport
WP_239277433.1 sugar nucleotide-binding protein, partial [Microbacterium sp. ACRRU]	GO:1901575	0.17889	organic substance catabolic process
WP_239277433.1 sugar nucleotide-binding protein, partial [Microbacterium sp. ACRRU]	GO:0044248	0.17135	cellular catabolic process
WP_239277433.1 sugar nucleotide-binding protein, partial [Microbacterium sp. ACRRU]	GO:0006793	0.12189	phosphorus metabolic process
WP_239277433.1 sugar nucleotide-binding protein, partial [Microbacterium sp. ACRRU]	GO:0006796	0.12105	phosphate-containing compound metabolic process
WP_239277433.1 sugar nucleotide-binding protein, partial [Microbacterium sp. ACRRU]	GO:0005975	0.11592	carbohydrate metabolic process
WP_239277433.1 sugar nucleotide-binding protein, partial [Microbacterium sp. ACRRU]	GO:0043603	0.1116	cellular amide metabolic process
WP_239277433.1 sugar nucleotide-binding protein, partial [Microbacterium sp. ACRRU]	GO:0009057	0.10948	macromolecule catabolic process
WP_239277089.1 pilus assembly protein CpaE [Microbacterium sp. ACRRU]	GO:0044085	0.17239	cellular component biogenesis
WP_239277089.1 pilus assembly protein CpaE [Microbacterium sp. ACRRU]	GO:0016043	0.1644	cellular component organization
WP_239277089.1 pilus assembly protein CpaE [Microbacterium sp. ACRRU]	GO:0019222	0.1552	regulation of metabolic process
WP_239277089.1 pilus assembly protein CpaE [Microbacterium sp. ACRRU]	GO:0031323	0.15321	regulation of cellular metabolic process
WP_239277089.1 pilus assembly protein CpaE [Microbacterium sp. ACRRU]	GO:0080090	0.15195	regulation of primary metabolic process
WP_239277089.1 pilus assembly protein CpaE [Microbacterium sp. ACRRU]	GO:0034654	0.15121	nucleobase-containing compound biosynthetic process
WP_239277089.1 pilus assembly protein CpaE [Microbacterium sp. ACRRU]	GO:0043412	0.14923	macromolecule modification
WP_239277089.1 pilus assembly protein CpaE [Microbacterium sp. ACRRU]	GO:0051171	0.14901	regulation of nitrogen compound metabolic process
WP_239277089.1 pilus assembly protein CpaE [Microbacterium sp. ACRRU]	GO:0060255	0.14508	regulation of macromolecule metabolic process
WP_239277089.1 pilus assembly protein CpaE [Microbacterium sp. ACRRU]	GO:0051716	0.13919	cellular response to stimulus
WP_239277089.1 pilus assembly protein CpaE [Microbacterium sp. ACRRU]	GO:0022607	0.13839	cellular component assembly
WP_239277089.1 pilus assembly protein CpaE [Microbacterium sp. ACRRU]	GO:0036211	0.13123	protein modification process
WP_239277089.1 pilus assembly protein CpaE [Microbacterium sp. ACRRU]	GO:0006464	0.13117	cellular protein modification process
WP_239277089.1 pilus assembly protein CpaE [Microbacterium sp. ACRRU]	GO:0009056	0.1297	catabolic process
WP_239277089.1 pilus assembly protein CpaE [Microbacterium sp. ACRRU]	GO:0006082	0.12902	organic acid metabolic process
WP_239277089.1 pilus assembly protein CpaE [Microbacterium sp. ACRRU]	GO:0051234	0.12782	establishment of localization
WP_239277089.1 pilus assembly protein CpaE [Microbacterium sp. ACRRU]	GO:0006796	0.12758	phosphate-containing compound metabolic process
WP_239277089.1 pilus assembly protein CpaE [Microbacterium sp. ACRRU]	GO:0006793	0.12712	phosphorus metabolic process
WP_239277089.1 pilus assembly protein CpaE [Microbacterium sp. ACRRU]	GO:0043436	0.12575	oxoacid metabolic process
WP_239277089.1 pilus assembly protein CpaE [Microbacterium sp. ACRRU]	GO:0019752	0.12535	carboxylic acid metabolic process
WP_239277089.1 pilus assembly protein CpaE [Microbacterium sp. ACRRU]	GO:0044283	0.12495	small molecule biosynthetic process
WP_239277089.1 pilus assembly protein CpaE [Microbacterium sp. ACRRU]	GO:0044248	0.12434	cellular catabolic process
WP_239277089.1 pilus assembly protein CpaE [Microbacterium sp. ACRRU]	GO:0019219	0.12408	regulation of nucleobase-containing compound metabolic process
WP_239277089.1 pilus assembly protein CpaE [Microbacterium sp. ACRRU]	GO:0032774	0.12386	RNA biosynthetic process
WP_239277089.1 pilus assembly protein CpaE [Microbacterium sp. ACRRU]	GO:0006810	0.12368	transport
WP_239277089.1 pilus assembly protein CpaE [Microbacterium sp. ACRRU]	GO:0006351	0.12337	transcription, DNA-templated
WP_239277089.1 pilus assembly protein CpaE [Microbacterium sp. ACRRU]	GO:0097659	0.12324	nucleic acid-templated transcription
WP_239277089.1 pilus assembly protein CpaE [Microbacterium sp. ACRRU]	GO:0010468	0.12271	regulation of gene expression
WP_239277089.1 pilus assembly protein CpaE [Microbacterium sp. ACRRU]	GO:0031326	0.12216	regulation of cellular biosynthetic process
WP_239277089.1 pilus assembly protein CpaE [Microbacterium sp. ACRRU]	GO:0009889	0.12208	regulation of biosynthetic process
WP_239277089.1 pilus assembly protein CpaE [Microbacterium sp. ACRRU]	GO:0006996	0.12062	organelle organization
WP_239277089.1 pilus assembly protein CpaE [Microbacterium sp. ACRRU]	GO:0051252	0.12004	regulation of RNA metabolic process
WP_239277089.1 pilus assembly protein CpaE [Microbacterium sp. ACRRU]	GO:0010556	0.11836	regulation of macromolecule biosynthetic process
WP_239277089.1 pilus assembly protein CpaE [Microbacterium sp. ACRRU]	GO:2000112	0.11701	regulation of cellular macromolecule biosynthetic process
WP_239277089.1 pilus assembly protein CpaE [Microbacterium sp. ACRRU]	GO:1901575	0.11517	organic substance catabolic process
WP_239277089.1 pilus assembly protein CpaE [Microbacterium sp. ACRRU]	GO:0043603	0.11228	cellular amide metabolic process
WP_239277089.1 pilus assembly protein CpaE [Microbacterium sp. ACRRU]	GO:0006950	0.11185	response to stress
WP_239277089.1 pilus assembly protein CpaE [Microbacterium sp. ACRRU]	GO:2001141	0.11029	regulation of RNA biosynthetic process
WP_239277089.1 pilus assembly protein CpaE [Microbacterium sp. ACRRU]	GO:1903506	0.10983	regulation of nucleic acid-templated transcription
WP_239277089.1 pilus assembly protein CpaE [Microbacterium sp. ACRRU]	GO:0006820	0.1091	anion transport
WP_239277089.1 pilus assembly protein CpaE [Microbacterium sp. ACRRU]	GO:0006355	0.10909	regulation of transcription, DNA-templated
WP_239277089.1 pilus assembly protein CpaE [Microbacterium sp. ACRRU]	GO:0006811	0.10881	ion transport
WP_239277089.1 pilus assembly protein CpaE [Microbacterium sp. ACRRU]	GO:0033036	0.10633	macromolecule localization
WP_239277089.1 pilus assembly protein CpaE [Microbacterium sp. ACRRU]	GO:0006396	0.10351	RNA processing
WP_239277089.1 pilus assembly protein CpaE [Microbacterium sp. ACRRU]	GO:0043933	0.10325	protein-containing complex subunit organization
WP_239277089.1 pilus assembly protein CpaE [Microbacterium sp. ACRRU]	GO:0071702	0.10249	organic substance transport
WP_239277089.1 pilus assembly protein CpaE [Microbacterium sp. ACRRU]	GO:0008104	0.10108	protein localization
WP_239277089.1 pilus assembly protein CpaE [Microbacterium sp. ACRRU]	GO:0022613	0.10008	ribonucleoprotein complex biogenesis
WP_239274745.1 signal peptidase I [Microbacterium sp. ACRRU]	GO:0051716	0.2306	cellular response to stimulus
WP_239274745.1 signal peptidase I [Microbacterium sp. ACRRU]	GO:0006950	0.17908	response to stress
WP_239274745.1 signal peptidase I [Microbacterium sp. ACRRU]	GO:0009056	0.1643	catabolic process
WP_239274745.1 signal peptidase I [Microbacterium sp. ACRRU]	GO:0043412	0.15771	macromolecule modification
WP_239274745.1 signal peptidase I [Microbacterium sp. ACRRU]	GO:0019222	0.15664	regulation of metabolic process
WP_239274745.1 signal peptidase I [Microbacterium sp. ACRRU]	GO:0016070	0.15621	RNA metabolic process
WP_239274745.1 signal peptidase I [Microbacterium sp. ACRRU]	GO:0044248	0.15429	cellular catabolic process
WP_239274745.1 signal peptidase I [Microbacterium sp. ACRRU]	GO:0036211	0.1503	protein modification process
WP_239274745.1 signal peptidase I [Microbacterium sp. ACRRU]	GO:0006464	0.15025	cellular protein modification process
WP_239274745.1 signal peptidase I [Microbacterium sp. ACRRU]	GO:0007154	0.14651	cell communication
WP_239274745.1 signal peptidase I [Microbacterium sp. ACRRU]	GO:0060255	0.13968	regulation of macromolecule metabolic process
WP_239274745.1 signal peptidase I [Microbacterium sp. ACRRU]	GO:1901575	0.13296	organic substance catabolic process
WP_239274745.1 signal peptidase I [Microbacterium sp. ACRRU]	GO:0042221	0.13113	response to chemical
WP_239274745.1 signal peptidase I [Microbacterium sp. ACRRU]	GO:0031323	0.1275	regulation of cellular metabolic process
WP_239274745.1 signal peptidase I [Microbacterium sp. ACRRU]	GO:0016043	0.12647	cellular component organization
WP_239274745.1 signal peptidase I [Microbacterium sp. ACRRU]	GO:0048519	0.12268	negative regulation of biological process
WP_239274745.1 signal peptidase I [Microbacterium sp. ACRRU]	GO:0006793	0.12236	phosphorus metabolic process
WP_239274745.1 signal peptidase I [Microbacterium sp. ACRRU]	GO:0006796	0.12053	phosphate-containing compound metabolic process
WP_239274745.1 signal peptidase I [Microbacterium sp. ACRRU]	GO:0023052	0.11999	signaling
WP_239274745.1 signal peptidase I [Microbacterium sp. ACRRU]	GO:0051234	0.11949	establishment of localization
WP_239274745.1 signal peptidase I [Microbacterium sp. ACRRU]	GO:0032501	0.11898	multicellular organismal process
WP_239274745.1 signal peptidase I [Microbacterium sp. ACRRU]	GO:0080090	0.11867	regulation of primary metabolic process
WP_239274745.1 signal peptidase I [Microbacterium sp. ACRRU]	GO:0006810	0.11765	transport
WP_239274745.1 signal peptidase I [Microbacterium sp. ACRRU]	GO:0051171	0.11587	regulation of nitrogen compound metabolic process
WP_239274745.1 signal peptidase I [Microbacterium sp. ACRRU]	GO:0010468	0.11435	regulation of gene expression
WP_239274745.1 signal peptidase I [Microbacterium sp. ACRRU]	GO:0007165	0.1137	signal transduction
WP_239274745.1 signal peptidase I [Microbacterium sp. ACRRU]	GO:0048518	0.11114	positive regulation of biological process
WP_239274745.1 signal peptidase I [Microbacterium sp. ACRRU]	GO:0034654	0.1049	nucleobase-containing compound biosynthetic process
WP_239274745.1 signal peptidase I [Microbacterium sp. ACRRU]	GO:0033554	0.10398	cellular response to stress
WP_239274745.1 signal peptidase I [Microbacterium sp. ACRRU]	GO:0009605	0.10335	response to external stimulus
WP_239274745.1 signal peptidase I [Microbacterium sp. ACRRU]	GO:0048522	0.10033	positive regulation of cellular process
WP_239272865.1 NAD(P)-dependent alcohol dehydrogenase [Microbacterium sp. ACRRU]	GO:0043603	0.3134	cellular amide metabolic process
WP_239272865.1 NAD(P)-dependent alcohol dehydrogenase [Microbacterium sp. ACRRU]	GO:0006796	0.31323	phosphate-containing compound metabolic process
WP_239272865.1 NAD(P)-dependent alcohol dehydrogenase [Microbacterium sp. ACRRU]	GO:0043604	0.27747	amide biosynthetic process
WP_239272865.1 NAD(P)-dependent alcohol dehydrogenase [Microbacterium sp. ACRRU]	GO:0019637	0.24562	organophosphate metabolic process
WP_239272865.1 NAD(P)-dependent alcohol dehydrogenase [Microbacterium sp. ACRRU]	GO:0006518	0.20976	peptide metabolic process
WP_239272865.1 NAD(P)-dependent alcohol dehydrogenase [Microbacterium sp. ACRRU]	GO:0044283	0.20676	small molecule biosynthetic process
WP_239272865.1 NAD(P)-dependent alcohol dehydrogenase [Microbacterium sp. ACRRU]	GO:0043043	0.20526	peptide biosynthetic process
WP_239272865.1 NAD(P)-dependent alcohol dehydrogenase [Microbacterium sp. ACRRU]	GO:0006412	0.19845	translation
WP_239272865.1 NAD(P)-dependent alcohol dehydrogenase [Microbacterium sp. ACRRU]	GO:1901135	0.18525	carbohydrate derivative metabolic process
WP_239272865.1 NAD(P)-dependent alcohol dehydrogenase [Microbacterium sp. ACRRU]	GO:0090407	0.18131	organophosphate biosynthetic process
WP_239272865.1 NAD(P)-dependent alcohol dehydrogenase [Microbacterium sp. ACRRU]	GO:1901137	0.13658	carbohydrate derivative biosynthetic process
WP_239272865.1 NAD(P)-dependent alcohol dehydrogenase [Microbacterium sp. ACRRU]	GO:0006082	0.11737	organic acid metabolic process
WP_239272865.1 NAD(P)-dependent alcohol dehydrogenase [Microbacterium sp. ACRRU]	GO:0043436	0.10997	oxoacid metabolic process
WP_239272865.1 NAD(P)-dependent alcohol dehydrogenase [Microbacterium sp. ACRRU]	GO:0019752	0.10823	carboxylic acid metabolic process
WP_239272865.1 NAD(P)-dependent alcohol dehydrogenase [Microbacterium sp. ACRRU]	GO:0005975	0.10705	carbohydrate metabolic process
WP_239272865.1 NAD(P)-dependent alcohol dehydrogenase [Microbacterium sp. ACRRU]	GO:0055086	0.10699	nucleobase-containing small molecule metabolic process
WP_228161577.1 MULTISPECIES: alpha-E domain-containing protein [Microbacterium]	GO:0016043	0.18878	cellular component organization
WP_228161577.1 MULTISPECIES: alpha-E domain-containing protein [Microbacterium]	GO:0006796	0.18859	phosphate-containing compound metabolic process
WP_228161577.1 MULTISPECIES: alpha-E domain-containing protein [Microbacterium]	GO:0006793	0.1881	phosphorus metabolic process
WP_228161577.1 MULTISPECIES: alpha-E domain-containing protein [Microbacterium]	GO:0016070	0.17506	RNA metabolic process
WP_228161577.1 MULTISPECIES: alpha-E domain-containing protein [Microbacterium]	GO:0019222	0.17233	regulation of metabolic process
WP_228161577.1 MULTISPECIES: alpha-E domain-containing protein [Microbacterium]	GO:0060255	0.16192	regulation of macromolecule metabolic process
WP_228161577.1 MULTISPECIES: alpha-E domain-containing protein [Microbacterium]	GO:0034654	0.15026	nucleobase-containing compound biosynthetic process
WP_228161577.1 MULTISPECIES: alpha-E domain-containing protein [Microbacterium]	GO:0031323	0.14817	regulation of cellular metabolic process
WP_228161577.1 MULTISPECIES: alpha-E domain-containing protein [Microbacterium]	GO:0007154	0.14716	cell communication
WP_228161577.1 MULTISPECIES: alpha-E domain-containing protein [Microbacterium]	GO:0080090	0.14203	regulation of primary metabolic process
WP_228161577.1 MULTISPECIES: alpha-E domain-containing protein [Microbacterium]	GO:0051171	0.13873	regulation of nitrogen compound metabolic process
WP_228161577.1 MULTISPECIES: alpha-E domain-containing protein [Microbacterium]	GO:0044283	0.13743	small molecule biosynthetic process
WP_228161577.1 MULTISPECIES: alpha-E domain-containing protein [Microbacterium]	GO:0044085	0.13148	cellular component biogenesis
WP_228161577.1 MULTISPECIES: alpha-E domain-containing protein [Microbacterium]	GO:0043412	0.13034	macromolecule modification
WP_228161577.1 MULTISPECIES: alpha-E domain-containing protein [Microbacterium]	GO:0010468	0.13014	regulation of gene expression
WP_228161577.1 MULTISPECIES: alpha-E domain-containing protein [Microbacterium]	GO:0051234	0.12491	establishment of localization
WP_228161577.1 MULTISPECIES: alpha-E domain-containing protein [Microbacterium]	GO:0006950	0.12429	response to stress
WP_228161577.1 MULTISPECIES: alpha-E domain-containing protein [Microbacterium]	GO:0006996	0.12197	organelle organization
WP_228161577.1 MULTISPECIES: alpha-E domain-containing protein [Microbacterium]	GO:0006810	0.12068	transport
WP_228161577.1 MULTISPECIES: alpha-E domain-containing protein [Microbacterium]	GO:0023052	0.12047	signaling
WP_228161577.1 MULTISPECIES: alpha-E domain-containing protein [Microbacterium]	GO:0048519	0.11869	negative regulation of biological process
WP_228161577.1 MULTISPECIES: alpha-E domain-containing protein [Microbacterium]	GO:0009056	0.11578	catabolic process
WP_228161577.1 MULTISPECIES: alpha-E domain-containing protein [Microbacterium]	GO:0007165	0.11446	signal transduction
WP_228161577.1 MULTISPECIES: alpha-E domain-containing protein [Microbacterium]	GO:0009889	0.11393	regulation of biosynthetic process
WP_228161577.1 MULTISPECIES: alpha-E domain-containing protein [Microbacterium]	GO:0031326	0.11376	regulation of cellular biosynthetic process
WP_228161577.1 MULTISPECIES: alpha-E domain-containing protein [Microbacterium]	GO:0036211	0.11306	protein modification process
WP_228161577.1 MULTISPECIES: alpha-E domain-containing protein [Microbacterium]	GO:0006464	0.11301	cellular protein modification process
WP_228161577.1 MULTISPECIES: alpha-E domain-containing protein [Microbacterium]	GO:0010556	0.11062	regulation of macromolecule biosynthetic process
WP_228161577.1 MULTISPECIES: alpha-E domain-containing protein [Microbacterium]	GO:2000112	0.10875	regulation of cellular macromolecule biosynthetic process
WP_228161577.1 MULTISPECIES: alpha-E domain-containing protein [Microbacterium]	GO:0019219	0.10813	regulation of nucleobase-containing compound metabolic process
WP_228161577.1 MULTISPECIES: alpha-E domain-containing protein [Microbacterium]	GO:0032502	0.10655	developmental process
WP_228161577.1 MULTISPECIES: alpha-E domain-containing protein [Microbacterium]	GO:0044248	0.10413	cellular catabolic process
WP_228161577.1 MULTISPECIES: alpha-E domain-containing protein [Microbacterium]	GO:0032774	0.1041	RNA biosynthetic process
WP_228161577.1 MULTISPECIES: alpha-E domain-containing protein [Microbacterium]	GO:0022607	0.10342	cellular component assembly
WP_228161577.1 MULTISPECIES: alpha-E domain-containing protein [Microbacterium]	GO:0097659	0.10205	nucleic acid-templated transcription
WP_228161577.1 MULTISPECIES: alpha-E domain-containing protein [Microbacterium]	GO:0006259	0.10185	DNA metabolic process
WP_228161577.1 MULTISPECIES: alpha-E domain-containing protein [Microbacterium]	GO:1901575	0.10159	organic substance catabolic process
WP_228161577.1 MULTISPECIES: alpha-E domain-containing protein [Microbacterium]	GO:0006351	0.10146	transcription, DNA-templated
WP_239275676.1 anti-sigma factor [Microbacterium sp. ACRRU]	GO:0016070	0.30602	RNA metabolic process
WP_239275676.1 anti-sigma factor [Microbacterium sp. ACRRU]	GO:0043412	0.24495	macromolecule modification
WP_239275676.1 anti-sigma factor [Microbacterium sp. ACRRU]	GO:0006396	0.23333	RNA processing
WP_239275676.1 anti-sigma factor [Microbacterium sp. ACRRU]	GO:0044085	0.18693	cellular component biogenesis
WP_239275676.1 anti-sigma factor [Microbacterium sp. ACRRU]	GO:0032259	0.17781	methylation
WP_239275676.1 anti-sigma factor [Microbacterium sp. ACRRU]	GO:0034470	0.17417	ncRNA processing
WP_239275676.1 anti-sigma factor [Microbacterium sp. ACRRU]	GO:0044283	0.1648	small molecule biosynthetic process
WP_239275676.1 anti-sigma factor [Microbacterium sp. ACRRU]	GO:0034660	0.15702	ncRNA metabolic process
WP_239275676.1 anti-sigma factor [Microbacterium sp. ACRRU]	GO:0019222	0.15124	regulation of metabolic process
WP_239275676.1 anti-sigma factor [Microbacterium sp. ACRRU]	GO:0060255	0.14366	regulation of macromolecule metabolic process
WP_239275676.1 anti-sigma factor [Microbacterium sp. ACRRU]	GO:0022613	0.13932	ribonucleoprotein complex biogenesis
WP_239275676.1 anti-sigma factor [Microbacterium sp. ACRRU]	GO:0043414	0.13501	macromolecule methylation
WP_239275676.1 anti-sigma factor [Microbacterium sp. ACRRU]	GO:0016072	0.13297	rRNA metabolic process
WP_239275676.1 anti-sigma factor [Microbacterium sp. ACRRU]	GO:0006364	0.13112	rRNA processing
WP_239275676.1 anti-sigma factor [Microbacterium sp. ACRRU]	GO:0042254	0.131	ribosome biogenesis
WP_239275676.1 anti-sigma factor [Microbacterium sp. ACRRU]	GO:0036211	0.12808	protein modification process
WP_239275676.1 anti-sigma factor [Microbacterium sp. ACRRU]	GO:0006464	0.12801	cellular protein modification process
WP_239275676.1 anti-sigma factor [Microbacterium sp. ACRRU]	GO:0010468	0.12574	regulation of gene expression
WP_239275676.1 anti-sigma factor [Microbacterium sp. ACRRU]	GO:0009056	0.12429	catabolic process
WP_239275676.1 anti-sigma factor [Microbacterium sp. ACRRU]	GO:0051716	0.12232	cellular response to stimulus
WP_239275676.1 anti-sigma factor [Microbacterium sp. ACRRU]	GO:0031323	0.12013	regulation of cellular metabolic process
WP_239275676.1 anti-sigma factor [Microbacterium sp. ACRRU]	GO:0044248	0.11848	cellular catabolic process
WP_239275676.1 anti-sigma factor [Microbacterium sp. ACRRU]	GO:1901575	0.11659	organic substance catabolic process
WP_239275676.1 anti-sigma factor [Microbacterium sp. ACRRU]	GO:0080090	0.11579	regulation of primary metabolic process
WP_239275676.1 anti-sigma factor [Microbacterium sp. ACRRU]	GO:0051171	0.11507	regulation of nitrogen compound metabolic process
WP_239275676.1 anti-sigma factor [Microbacterium sp. ACRRU]	GO:0016043	0.11415	cellular component organization
WP_239275676.1 anti-sigma factor [Microbacterium sp. ACRRU]	GO:0009451	0.113	RNA modification
WP_239275676.1 anti-sigma factor [Microbacterium sp. ACRRU]	GO:0006950	0.1084	response to stress
WP_239275676.1 anti-sigma factor [Microbacterium sp. ACRRU]	GO:0006082	0.10789	organic acid metabolic process
WP_239275676.1 anti-sigma factor [Microbacterium sp. ACRRU]	GO:0043436	0.10742	oxoacid metabolic process
WP_239275676.1 anti-sigma factor [Microbacterium sp. ACRRU]	GO:0006796	0.10542	phosphate-containing compound metabolic process
WP_239275676.1 anti-sigma factor [Microbacterium sp. ACRRU]	GO:0019752	0.10493	carboxylic acid metabolic process
WP_239275676.1 anti-sigma factor [Microbacterium sp. ACRRU]	GO:0006793	0.10152	phosphorus metabolic process
WP_239277301.1 alpha/beta hydrolase [Microbacterium sp. ACRRU]	GO:0019752	0.33035	carboxylic acid metabolic process
WP_239277301.1 alpha/beta hydrolase [Microbacterium sp. ACRRU]	GO:0043436	0.32913	oxoacid metabolic process
WP_239277301.1 alpha/beta hydrolase [Microbacterium sp. ACRRU]	GO:0006793	0.29545	phosphorus metabolic process
WP_239277301.1 alpha/beta hydrolase [Microbacterium sp. ACRRU]	GO:0006796	0.28348	phosphate-containing compound metabolic process
WP_239277301.1 alpha/beta hydrolase [Microbacterium sp. ACRRU]	GO:0019637	0.25849	organophosphate metabolic process
WP_239277301.1 alpha/beta hydrolase [Microbacterium sp. ACRRU]	GO:0044283	0.25168	small molecule biosynthetic process
WP_239277301.1 alpha/beta hydrolase [Microbacterium sp. ACRRU]	GO:1901135	0.22125	carbohydrate derivative metabolic process
WP_239277301.1 alpha/beta hydrolase [Microbacterium sp. ACRRU]	GO:0006520	0.20687	cellular amino acid metabolic process
WP_239277301.1 alpha/beta hydrolase [Microbacterium sp. ACRRU]	GO:0090407	0.20295	organophosphate biosynthetic process
WP_239277301.1 alpha/beta hydrolase [Microbacterium sp. ACRRU]	GO:0055086	0.19884	nucleobase-containing small molecule metabolic process
WP_239277301.1 alpha/beta hydrolase [Microbacterium sp. ACRRU]	GO:0009117	0.16641	nucleotide metabolic process
WP_239277301.1 alpha/beta hydrolase [Microbacterium sp. ACRRU]	GO:0006753	0.16546	nucleoside phosphate metabolic process
WP_239277301.1 alpha/beta hydrolase [Microbacterium sp. ACRRU]	GO:0009056	0.15991	catabolic process
WP_239277301.1 alpha/beta hydrolase [Microbacterium sp. ACRRU]	GO:0016053	0.1522	organic acid biosynthetic process
WP_239277301.1 alpha/beta hydrolase [Microbacterium sp. ACRRU]	GO:0046394	0.15188	carboxylic acid biosynthetic process
WP_239277301.1 alpha/beta hydrolase [Microbacterium sp. ACRRU]	GO:1901575	0.15188	organic substance catabolic process
WP_239277301.1 alpha/beta hydrolase [Microbacterium sp. ACRRU]	GO:0006091	0.14745	generation of precursor metabolites and energy
WP_239277301.1 alpha/beta hydrolase [Microbacterium sp. ACRRU]	GO:0005975	0.14702	carbohydrate metabolic process
WP_239277301.1 alpha/beta hydrolase [Microbacterium sp. ACRRU]	GO:0008652	0.14269	cellular amino acid biosynthetic process
WP_239277301.1 alpha/beta hydrolase [Microbacterium sp. ACRRU]	GO:0034654	0.12466	nucleobase-containing compound biosynthetic process
WP_239277301.1 alpha/beta hydrolase [Microbacterium sp. ACRRU]	GO:1901605	0.12442	alpha-amino acid metabolic process
WP_239277301.1 alpha/beta hydrolase [Microbacterium sp. ACRRU]	GO:0044248	0.12161	cellular catabolic process
WP_239277301.1 alpha/beta hydrolase [Microbacterium sp. ACRRU]	GO:1901137	0.12022	carbohydrate derivative biosynthetic process
WP_239277301.1 alpha/beta hydrolase [Microbacterium sp. ACRRU]	GO:0044282	0.10978	small molecule catabolic process
WP_239277301.1 alpha/beta hydrolase [Microbacterium sp. ACRRU]	GO:0032787	0.10674	monocarboxylic acid metabolic process
WP_239277301.1 alpha/beta hydrolase [Microbacterium sp. ACRRU]	GO:0019693	0.10547	ribose phosphate metabolic process
WP_239277301.1 alpha/beta hydrolase [Microbacterium sp. ACRRU]	GO:1901293	0.10508	nucleoside phosphate biosynthetic process
WP_239277301.1 alpha/beta hydrolase [Microbacterium sp. ACRRU]	GO:0009165	0.10441	nucleotide biosynthetic process
WP_239277301.1 alpha/beta hydrolase [Microbacterium sp. ACRRU]	GO:0016310	0.10416	phosphorylation
WP_239277301.1 alpha/beta hydrolase [Microbacterium sp. ACRRU]	GO:0009259	0.10355	ribonucleotide metabolic process
WP_239276295.1 helix-turn-helix domain-containing protein [Microbacterium sp. ACRRU]	GO:0016070	0.32348	RNA metabolic process
WP_239276295.1 helix-turn-helix domain-containing protein [Microbacterium sp. ACRRU]	GO:0034654	0.2129	nucleobase-containing compound biosynthetic process
WP_239276295.1 helix-turn-helix domain-containing protein [Microbacterium sp. ACRRU]	GO:0043412	0.17909	macromolecule modification
WP_239276295.1 helix-turn-helix domain-containing protein [Microbacterium sp. ACRRU]	GO:0019222	0.16071	regulation of metabolic process
WP_239276295.1 helix-turn-helix domain-containing protein [Microbacterium sp. ACRRU]	GO:0060255	0.14893	regulation of macromolecule metabolic process
WP_239276295.1 helix-turn-helix domain-containing protein [Microbacterium sp. ACRRU]	GO:0051716	0.13042	cellular response to stimulus
WP_239276295.1 helix-turn-helix domain-containing protein [Microbacterium sp. ACRRU]	GO:0080090	0.12945	regulation of primary metabolic process
WP_239276295.1 helix-turn-helix domain-containing protein [Microbacterium sp. ACRRU]	GO:0031323	0.12829	regulation of cellular metabolic process
WP_239276295.1 helix-turn-helix domain-containing protein [Microbacterium sp. ACRRU]	GO:0010468	0.12752	regulation of gene expression
WP_239276295.1 helix-turn-helix domain-containing protein [Microbacterium sp. ACRRU]	GO:0051171	0.12539	regulation of nitrogen compound metabolic process
WP_239276295.1 helix-turn-helix domain-containing protein [Microbacterium sp. ACRRU]	GO:0044283	0.10785	small molecule biosynthetic process
WP_239276295.1 helix-turn-helix domain-containing protein [Microbacterium sp. ACRRU]	GO:0032774	0.10404	RNA biosynthetic process
WP_239276295.1 helix-turn-helix domain-containing protein [Microbacterium sp. ACRRU]	GO:0006950	0.10156	response to stress
WP_239274993.1 ABC transporter permease [Microbacterium sp. ACRRU]	GO:0006793	0.30757	phosphorus metabolic process
WP_239274993.1 ABC transporter permease [Microbacterium sp. ACRRU]	GO:0055085	0.23659	transmembrane transport
WP_239274993.1 ABC transporter permease [Microbacterium sp. ACRRU]	GO:1901135	0.21132	carbohydrate derivative metabolic process
WP_239274993.1 ABC transporter permease [Microbacterium sp. ACRRU]	GO:0090407	0.20568	organophosphate biosynthetic process
WP_239274993.1 ABC transporter permease [Microbacterium sp. ACRRU]	GO:1901137	0.17965	carbohydrate derivative biosynthetic process
WP_239274993.1 ABC transporter permease [Microbacterium sp. ACRRU]	GO:0019637	0.17634	organophosphate metabolic process
WP_239274993.1 ABC transporter permease [Microbacterium sp. ACRRU]	GO:0034220	0.15601	ion transmembrane transport
WP_239274993.1 ABC transporter permease [Microbacterium sp. ACRRU]	GO:0006810	0.15354	transport
WP_239274993.1 ABC transporter permease [Microbacterium sp. ACRRU]	GO:0051234	0.15146	establishment of localization
WP_239274993.1 ABC transporter permease [Microbacterium sp. ACRRU]	GO:0006811	0.14076	ion transport
WP_239274993.1 ABC transporter permease [Microbacterium sp. ACRRU]	GO:0006091	0.1215	generation of precursor metabolites and energy
WP_239274993.1 ABC transporter permease [Microbacterium sp. ACRRU]	GO:0044255	0.1069	cellular lipid metabolic process
WP_239274993.1 ABC transporter permease [Microbacterium sp. ACRRU]	GO:0008610	0.10636	lipid biosynthetic process
WP_239274993.1 ABC transporter permease [Microbacterium sp. ACRRU]	GO:0006629	0.10374	lipid metabolic process
WP_239274442.1 YihY/virulence factor BrkB family protein [Microbacterium sp. ACRRU]	GO:0006810	0.36016	transport
WP_239274442.1 YihY/virulence factor BrkB family protein [Microbacterium sp. ACRRU]	GO:0055085	0.33626	transmembrane transport
WP_239274442.1 YihY/virulence factor BrkB family protein [Microbacterium sp. ACRRU]	GO:0006811	0.30873	ion transport
WP_239274442.1 YihY/virulence factor BrkB family protein [Microbacterium sp. ACRRU]	GO:0006796	0.257	phosphate-containing compound metabolic process
WP_239274442.1 YihY/virulence factor BrkB family protein [Microbacterium sp. ACRRU]	GO:0006793	0.25067	phosphorus metabolic process
WP_239274442.1 YihY/virulence factor BrkB family protein [Microbacterium sp. ACRRU]	GO:0034220	0.2319	ion transmembrane transport
WP_239274442.1 YihY/virulence factor BrkB family protein [Microbacterium sp. ACRRU]	GO:0006091	0.15377	generation of precursor metabolites and energy
WP_239274442.1 YihY/virulence factor BrkB family protein [Microbacterium sp. ACRRU]	GO:0006812	0.1479	cation transport
WP_239274442.1 YihY/virulence factor BrkB family protein [Microbacterium sp. ACRRU]	GO:0006820	0.1363	anion transport
WP_239274442.1 YihY/virulence factor BrkB family protein [Microbacterium sp. ACRRU]	GO:0098655	0.1356	cation transmembrane transport
WP_239274442.1 YihY/virulence factor BrkB family protein [Microbacterium sp. ACRRU]	GO:0098660	0.12937	inorganic ion transmembrane transport
WP_239274442.1 YihY/virulence factor BrkB family protein [Microbacterium sp. ACRRU]	GO:0019637	0.12701	organophosphate metabolic process
WP_239274442.1 YihY/virulence factor BrkB family protein [Microbacterium sp. ACRRU]	GO:0098662	0.12047	inorganic cation transmembrane transport
WP_239274442.1 YihY/virulence factor BrkB family protein [Microbacterium sp. ACRRU]	GO:1901135	0.11818	carbohydrate derivative metabolic process
WP_239274442.1 YihY/virulence factor BrkB family protein [Microbacterium sp. ACRRU]	GO:0090407	0.1048	organophosphate biosynthetic process
WP_239274442.1 YihY/virulence factor BrkB family protein [Microbacterium sp. ACRRU]	GO:0071702	0.10466	organic substance transport
WP_239274442.1 YihY/virulence factor BrkB family protein [Microbacterium sp. ACRRU]	GO:0046034	0.1018	ATP metabolic process
WP_239276013.1 hypothetical protein [Microbacterium sp. ACRRU]	GO:0051234	0.1835	establishment of localization
WP_239276013.1 hypothetical protein [Microbacterium sp. ACRRU]	GO:0006810	0.1823	transport
WP_239276013.1 hypothetical protein [Microbacterium sp. ACRRU]	GO:0051716	0.17281	cellular response to stimulus
WP_239276013.1 hypothetical protein [Microbacterium sp. ACRRU]	GO:0044283	0.1681	small molecule biosynthetic process
WP_239276013.1 hypothetical protein [Microbacterium sp. ACRRU]	GO:0009056	0.15512	catabolic process
WP_239276013.1 hypothetical protein [Microbacterium sp. ACRRU]	GO:0006796	0.1496	phosphate-containing compound metabolic process
WP_239276013.1 hypothetical protein [Microbacterium sp. ACRRU]	GO:0044248	0.14734	cellular catabolic process
WP_239276013.1 hypothetical protein [Microbacterium sp. ACRRU]	GO:0006950	0.14684	response to stress
WP_239276013.1 hypothetical protein [Microbacterium sp. ACRRU]	GO:0006793	0.14411	phosphorus metabolic process
WP_239276013.1 hypothetical protein [Microbacterium sp. ACRRU]	GO:0042221	0.14	response to chemical
WP_239276013.1 hypothetical protein [Microbacterium sp. ACRRU]	GO:0006811	0.13684	ion transport
WP_239276013.1 hypothetical protein [Microbacterium sp. ACRRU]	GO:0036211	0.13314	protein modification process
WP_239276013.1 hypothetical protein [Microbacterium sp. ACRRU]	GO:0006464	0.13308	cellular protein modification process
WP_239276013.1 hypothetical protein [Microbacterium sp. ACRRU]	GO:1901575	0.13107	organic substance catabolic process
WP_239276013.1 hypothetical protein [Microbacterium sp. ACRRU]	GO:0043412	0.12737	macromolecule modification
WP_239276013.1 hypothetical protein [Microbacterium sp. ACRRU]	GO:0006508	0.1243	proteolysis
WP_239276013.1 hypothetical protein [Microbacterium sp. ACRRU]	GO:0016043	0.11769	cellular component organization
WP_239276013.1 hypothetical protein [Microbacterium sp. ACRRU]	GO:0044419	0.11683	biological process involved in interspecies interaction between organisms
WP_239276013.1 hypothetical protein [Microbacterium sp. ACRRU]	GO:0019222	0.10282	regulation of metabolic process
WP_239276013.1 hypothetical protein [Microbacterium sp. ACRRU]	GO:0023052	0.10186	signaling
WP_239276013.1 hypothetical protein [Microbacterium sp. ACRRU]	GO:0070887	0.1008	cellular response to chemical stimulus
WP_239279205.1 hypothetical protein, partial [Microbacterium sp. ACRRU]	GO:0034654	0.2217	nucleobase-containing compound biosynthetic process
WP_239279205.1 hypothetical protein, partial [Microbacterium sp. ACRRU]	GO:0019222	0.21036	regulation of metabolic process
WP_239279205.1 hypothetical protein, partial [Microbacterium sp. ACRRU]	GO:0080090	0.20826	regulation of primary metabolic process
WP_239279205.1 hypothetical protein, partial [Microbacterium sp. ACRRU]	GO:0031323	0.20777	regulation of cellular metabolic process
WP_239279205.1 hypothetical protein, partial [Microbacterium sp. ACRRU]	GO:0051171	0.20621	regulation of nitrogen compound metabolic process
WP_239279205.1 hypothetical protein, partial [Microbacterium sp. ACRRU]	GO:0060255	0.20383	regulation of macromolecule metabolic process
WP_239279205.1 hypothetical protein, partial [Microbacterium sp. ACRRU]	GO:0032774	0.19259	RNA biosynthetic process
WP_239279205.1 hypothetical protein, partial [Microbacterium sp. ACRRU]	GO:0043412	0.191	macromolecule modification
WP_239279205.1 hypothetical protein, partial [Microbacterium sp. ACRRU]	GO:0006351	0.18787	transcription, DNA-templated
WP_239279205.1 hypothetical protein, partial [Microbacterium sp. ACRRU]	GO:0097659	0.1872	nucleic acid-templated transcription
WP_239279205.1 hypothetical protein, partial [Microbacterium sp. ACRRU]	GO:0019219	0.18496	regulation of nucleobase-containing compound metabolic process
WP_239279205.1 hypothetical protein, partial [Microbacterium sp. ACRRU]	GO:0016043	0.18066	cellular component organization
WP_239279205.1 hypothetical protein, partial [Microbacterium sp. ACRRU]	GO:0010468	0.1798	regulation of gene expression
WP_239279205.1 hypothetical protein, partial [Microbacterium sp. ACRRU]	GO:0051252	0.17908	regulation of RNA metabolic process
WP_239279205.1 hypothetical protein, partial [Microbacterium sp. ACRRU]	GO:0031326	0.17685	regulation of cellular biosynthetic process
WP_239279205.1 hypothetical protein, partial [Microbacterium sp. ACRRU]	GO:0009889	0.17656	regulation of biosynthetic process
WP_239279205.1 hypothetical protein, partial [Microbacterium sp. ACRRU]	GO:0010556	0.17423	regulation of macromolecule biosynthetic process
WP_239279205.1 hypothetical protein, partial [Microbacterium sp. ACRRU]	GO:2000112	0.17207	regulation of cellular macromolecule biosynthetic process
WP_239279205.1 hypothetical protein, partial [Microbacterium sp. ACRRU]	GO:0044085	0.16919	cellular component biogenesis
WP_239279205.1 hypothetical protein, partial [Microbacterium sp. ACRRU]	GO:2001141	0.16807	regulation of RNA biosynthetic process
WP_239279205.1 hypothetical protein, partial [Microbacterium sp. ACRRU]	GO:1903506	0.16702	regulation of nucleic acid-templated transcription
WP_239279205.1 hypothetical protein, partial [Microbacterium sp. ACRRU]	GO:0006355	0.16629	regulation of transcription, DNA-templated
WP_239279205.1 hypothetical protein, partial [Microbacterium sp. ACRRU]	GO:0036211	0.16592	protein modification process
WP_239279205.1 hypothetical protein, partial [Microbacterium sp. ACRRU]	GO:0006464	0.16588	cellular protein modification process
WP_239279205.1 hypothetical protein, partial [Microbacterium sp. ACRRU]	GO:0051716	0.15965	cellular response to stimulus
WP_239279205.1 hypothetical protein, partial [Microbacterium sp. ACRRU]	GO:0043603	0.1594	cellular amide metabolic process
WP_239279205.1 hypothetical protein, partial [Microbacterium sp. ACRRU]	GO:0043604	0.15257	amide biosynthetic process
WP_239279205.1 hypothetical protein, partial [Microbacterium sp. ACRRU]	GO:0006793	0.14627	phosphorus metabolic process
WP_239279205.1 hypothetical protein, partial [Microbacterium sp. ACRRU]	GO:0006796	0.1452	phosphate-containing compound metabolic process
WP_239279205.1 hypothetical protein, partial [Microbacterium sp. ACRRU]	GO:0006518	0.14507	peptide metabolic process
WP_239279205.1 hypothetical protein, partial [Microbacterium sp. ACRRU]	GO:0043043	0.14188	peptide biosynthetic process
WP_239279205.1 hypothetical protein, partial [Microbacterium sp. ACRRU]	GO:0051234	0.14069	establishment of localization
WP_239279205.1 hypothetical protein, partial [Microbacterium sp. ACRRU]	GO:0006412	0.14006	translation
WP_239279205.1 hypothetical protein, partial [Microbacterium sp. ACRRU]	GO:0006810	0.13648	transport
WP_239279205.1 hypothetical protein, partial [Microbacterium sp. ACRRU]	GO:0006996	0.13493	organelle organization
WP_239279205.1 hypothetical protein, partial [Microbacterium sp. ACRRU]	GO:0022607	0.13335	cellular component assembly
WP_239279205.1 hypothetical protein, partial [Microbacterium sp. ACRRU]	GO:0006396	0.13323	RNA processing
WP_239279205.1 hypothetical protein, partial [Microbacterium sp. ACRRU]	GO:0090305	0.12653	nucleic acid phosphodiester bond hydrolysis
WP_239279205.1 hypothetical protein, partial [Microbacterium sp. ACRRU]	GO:0006811	0.12578	ion transport
WP_239279205.1 hypothetical protein, partial [Microbacterium sp. ACRRU]	GO:0006950	0.12361	response to stress
WP_239279205.1 hypothetical protein, partial [Microbacterium sp. ACRRU]	GO:0034470	0.12001	ncRNA processing
WP_239279205.1 hypothetical protein, partial [Microbacterium sp. ACRRU]	GO:0048519	0.11504	negative regulation of biological process
WP_239279205.1 hypothetical protein, partial [Microbacterium sp. ACRRU]	GO:0007154	0.11395	cell communication
WP_239279205.1 hypothetical protein, partial [Microbacterium sp. ACRRU]	GO:0034660	0.1129	ncRNA metabolic process
WP_239279205.1 hypothetical protein, partial [Microbacterium sp. ACRRU]	GO:0006259	0.11259	DNA metabolic process
WP_239279205.1 hypothetical protein, partial [Microbacterium sp. ACRRU]	GO:0032502	0.11043	developmental process
WP_239279205.1 hypothetical protein, partial [Microbacterium sp. ACRRU]	GO:0048523	0.10769	negative regulation of cellular process
WP_239279205.1 hypothetical protein, partial [Microbacterium sp. ACRRU]	GO:0044283	0.10615	small molecule biosynthetic process
WP_239279205.1 hypothetical protein, partial [Microbacterium sp. ACRRU]	GO:0023052	0.10504	signaling
WP_239279205.1 hypothetical protein, partial [Microbacterium sp. ACRRU]	GO:0007049	0.10353	cell cycle
WP_239279205.1 hypothetical protein, partial [Microbacterium sp. ACRRU]	GO:0048518	0.10276	positive regulation of biological process
WP_239279205.1 hypothetical protein, partial [Microbacterium sp. ACRRU]	GO:0033554	0.10221	cellular response to stress
WP_239279205.1 hypothetical protein, partial [Microbacterium sp. ACRRU]	GO:0048856	0.10207	anatomical structure development
WP_239279205.1 hypothetical protein, partial [Microbacterium sp. ACRRU]	GO:0043933	0.10205	protein-containing complex subunit organization
WP_239279205.1 hypothetical protein, partial [Microbacterium sp. ACRRU]	GO:0032501	0.10101	multicellular organismal process
WP_239277579.1 ROK family protein [Microbacterium sp. ACRRU]	GO:0044283	0.26816	small molecule biosynthetic process
WP_239277579.1 ROK family protein [Microbacterium sp. ACRRU]	GO:0006796	0.26687	phosphate-containing compound metabolic process
WP_239277579.1 ROK family protein [Microbacterium sp. ACRRU]	GO:0019637	0.25912	organophosphate metabolic process
WP_239277579.1 ROK family protein [Microbacterium sp. ACRRU]	GO:0006082	0.21511	organic acid metabolic process
WP_239277579.1 ROK family protein [Microbacterium sp. ACRRU]	GO:0043436	0.2123	oxoacid metabolic process
WP_239277579.1 ROK family protein [Microbacterium sp. ACRRU]	GO:0019752	0.20881	carboxylic acid metabolic process
WP_239277579.1 ROK family protein [Microbacterium sp. ACRRU]	GO:1901135	0.18802	carbohydrate derivative metabolic process
WP_239277579.1 ROK family protein [Microbacterium sp. ACRRU]	GO:0009056	0.15251	catabolic process
WP_239277579.1 ROK family protein [Microbacterium sp. ACRRU]	GO:0005975	0.15039	carbohydrate metabolic process
WP_239277579.1 ROK family protein [Microbacterium sp. ACRRU]	GO:0090407	0.14844	organophosphate biosynthetic process
WP_239277579.1 ROK family protein [Microbacterium sp. ACRRU]	GO:0032787	0.14483	monocarboxylic acid metabolic process
WP_239277579.1 ROK family protein [Microbacterium sp. ACRRU]	GO:1901575	0.13298	organic substance catabolic process
WP_239277579.1 ROK family protein [Microbacterium sp. ACRRU]	GO:0044272	0.12345	sulfur compound biosynthetic process
WP_239277579.1 ROK family protein [Microbacterium sp. ACRRU]	GO:0006790	0.11677	sulfur compound metabolic process
WP_239277579.1 ROK family protein [Microbacterium sp. ACRRU]	GO:0006767	0.11311	water-soluble vitamin metabolic process
WP_239277579.1 ROK family protein [Microbacterium sp. ACRRU]	GO:0006766	0.11293	vitamin metabolic process
WP_239277579.1 ROK family protein [Microbacterium sp. ACRRU]	GO:0044255	0.11178	cellular lipid metabolic process
WP_239277579.1 ROK family protein [Microbacterium sp. ACRRU]	GO:0009110	0.11097	vitamin biosynthetic process
WP_239277579.1 ROK family protein [Microbacterium sp. ACRRU]	GO:0006091	0.11092	generation of precursor metabolites and energy
WP_239277579.1 ROK family protein [Microbacterium sp. ACRRU]	GO:0042364	0.11066	water-soluble vitamin biosynthetic process
WP_239277579.1 ROK family protein [Microbacterium sp. ACRRU]	GO:0006629	0.10702	lipid metabolic process
WP_239277579.1 ROK family protein [Microbacterium sp. ACRRU]	GO:0044248	0.10544	cellular catabolic process
WP_239277579.1 ROK family protein [Microbacterium sp. ACRRU]	GO:0046394	0.10128	carboxylic acid biosynthetic process
WP_239277579.1 ROK family protein [Microbacterium sp. ACRRU]	GO:0016053	0.10016	organic acid biosynthetic process
WP_239276438.1 DUF808 domain-containing protein [Microbacterium sp. ACRRU]	GO:0006793	0.24947	phosphorus metabolic process
WP_239276438.1 DUF808 domain-containing protein [Microbacterium sp. ACRRU]	GO:0006796	0.24945	phosphate-containing compound metabolic process
WP_239276438.1 DUF808 domain-containing protein [Microbacterium sp. ACRRU]	GO:0090407	0.20715	organophosphate biosynthetic process
WP_239276438.1 DUF808 domain-containing protein [Microbacterium sp. ACRRU]	GO:0019637	0.19392	organophosphate metabolic process
WP_239276438.1 DUF808 domain-containing protein [Microbacterium sp. ACRRU]	GO:0055085	0.18349	transmembrane transport
WP_239276438.1 DUF808 domain-containing protein [Microbacterium sp. ACRRU]	GO:0006810	0.15441	transport
WP_239276438.1 DUF808 domain-containing protein [Microbacterium sp. ACRRU]	GO:0051234	0.15299	establishment of localization
WP_239276438.1 DUF808 domain-containing protein [Microbacterium sp. ACRRU]	GO:0006811	0.14222	ion transport
WP_239276438.1 DUF808 domain-containing protein [Microbacterium sp. ACRRU]	GO:0034220	0.12816	ion transmembrane transport
WP_239276438.1 DUF808 domain-containing protein [Microbacterium sp. ACRRU]	GO:1901135	0.12324	carbohydrate derivative metabolic process
WP_239276438.1 DUF808 domain-containing protein [Microbacterium sp. ACRRU]	GO:0044283	0.11862	small molecule biosynthetic process
WP_239276438.1 DUF808 domain-containing protein [Microbacterium sp. ACRRU]	GO:0006082	0.1076	organic acid metabolic process
WP_239276438.1 DUF808 domain-containing protein [Microbacterium sp. ACRRU]	GO:0019752	0.10302	carboxylic acid metabolic process
WP_239276438.1 DUF808 domain-containing protein [Microbacterium sp. ACRRU]	GO:0043436	0.10205	oxoacid metabolic process
WP_239276438.1 DUF808 domain-containing protein [Microbacterium sp. ACRRU]	GO:0016310	0.10097	phosphorylation
WP_239275094.1 intradiol ring-cleavage dioxygenase [Microbacterium sp. ACRRU]	GO:0009056	0.23365	catabolic process
WP_239275094.1 intradiol ring-cleavage dioxygenase [Microbacterium sp. ACRRU]	GO:0044248	0.22747	cellular catabolic process
WP_239275094.1 intradiol ring-cleavage dioxygenase [Microbacterium sp. ACRRU]	GO:1901575	0.20936	organic substance catabolic process
WP_239275094.1 intradiol ring-cleavage dioxygenase [Microbacterium sp. ACRRU]	GO:0006082	0.16384	organic acid metabolic process
WP_239275094.1 intradiol ring-cleavage dioxygenase [Microbacterium sp. ACRRU]	GO:0043436	0.15834	oxoacid metabolic process
WP_239275094.1 intradiol ring-cleavage dioxygenase [Microbacterium sp. ACRRU]	GO:0019752	0.15627	carboxylic acid metabolic process
WP_239275094.1 intradiol ring-cleavage dioxygenase [Microbacterium sp. ACRRU]	GO:1901565	0.15187	organonitrogen compound catabolic process
WP_239275094.1 intradiol ring-cleavage dioxygenase [Microbacterium sp. ACRRU]	GO:0006508	0.1431	proteolysis
WP_239275094.1 intradiol ring-cleavage dioxygenase [Microbacterium sp. ACRRU]	GO:0044283	0.12234	small molecule biosynthetic process
WP_239275094.1 intradiol ring-cleavage dioxygenase [Microbacterium sp. ACRRU]	GO:0051234	0.11985	establishment of localization
WP_239275094.1 intradiol ring-cleavage dioxygenase [Microbacterium sp. ACRRU]	GO:0006810	0.11724	transport
WP_239275094.1 intradiol ring-cleavage dioxygenase [Microbacterium sp. ACRRU]	GO:0043412	0.11674	macromolecule modification
WP_239275094.1 intradiol ring-cleavage dioxygenase [Microbacterium sp. ACRRU]	GO:0044282	0.11607	small molecule catabolic process
WP_239275094.1 intradiol ring-cleavage dioxygenase [Microbacterium sp. ACRRU]	GO:0006520	0.1137	cellular amino acid metabolic process
WP_239275094.1 intradiol ring-cleavage dioxygenase [Microbacterium sp. ACRRU]	GO:0051716	0.11272	cellular response to stimulus
WP_239275094.1 intradiol ring-cleavage dioxygenase [Microbacterium sp. ACRRU]	GO:0005975	0.1109	carbohydrate metabolic process
WP_239275094.1 intradiol ring-cleavage dioxygenase [Microbacterium sp. ACRRU]	GO:0016043	0.1065	cellular component organization
WP_239275094.1 intradiol ring-cleavage dioxygenase [Microbacterium sp. ACRRU]	GO:0006793	0.10439	phosphorus metabolic process
WP_239275094.1 intradiol ring-cleavage dioxygenase [Microbacterium sp. ACRRU]	GO:0006950	0.10343	response to stress
WP_239275094.1 intradiol ring-cleavage dioxygenase [Microbacterium sp. ACRRU]	GO:0042221	0.10112	response to chemical
WP_239275920.1 polyprenyl synthetase family protein [Microbacterium sp. ACRRU]	GO:0006793	0.19607	phosphorus metabolic process
WP_239275920.1 polyprenyl synthetase family protein [Microbacterium sp. ACRRU]	GO:0006796	0.18648	phosphate-containing compound metabolic process
WP_239275920.1 polyprenyl synthetase family protein [Microbacterium sp. ACRRU]	GO:1901135	0.15584	carbohydrate derivative metabolic process
WP_239275920.1 polyprenyl synthetase family protein [Microbacterium sp. ACRRU]	GO:0016070	0.15279	RNA metabolic process
WP_239275920.1 polyprenyl synthetase family protein [Microbacterium sp. ACRRU]	GO:0009056	0.15148	catabolic process
WP_239275920.1 polyprenyl synthetase family protein [Microbacterium sp. ACRRU]	GO:0019637	0.15068	organophosphate metabolic process
WP_239275920.1 polyprenyl synthetase family protein [Microbacterium sp. ACRRU]	GO:0044248	0.14533	cellular catabolic process
WP_239275920.1 polyprenyl synthetase family protein [Microbacterium sp. ACRRU]	GO:0034654	0.1265	nucleobase-containing compound biosynthetic process
WP_239275920.1 polyprenyl synthetase family protein [Microbacterium sp. ACRRU]	GO:1901575	0.12249	organic substance catabolic process
WP_239275920.1 polyprenyl synthetase family protein [Microbacterium sp. ACRRU]	GO:0090407	0.12239	organophosphate biosynthetic process
WP_239275920.1 polyprenyl synthetase family protein [Microbacterium sp. ACRRU]	GO:0006082	0.11211	organic acid metabolic process
WP_239275920.1 polyprenyl synthetase family protein [Microbacterium sp. ACRRU]	GO:0043436	0.10782	oxoacid metabolic process
WP_239275920.1 polyprenyl synthetase family protein [Microbacterium sp. ACRRU]	GO:0019752	0.1058	carboxylic acid metabolic process
WP_239275920.1 polyprenyl synthetase family protein [Microbacterium sp. ACRRU]	GO:0043412	0.10492	macromolecule modification
WP_239275920.1 polyprenyl synthetase family protein [Microbacterium sp. ACRRU]	GO:1901137	0.10264	carbohydrate derivative biosynthetic process
WP_239276926.1 CinA family protein [Microbacterium sp. ACRRU]	GO:0006793	0.33833	phosphorus metabolic process
WP_239276926.1 CinA family protein [Microbacterium sp. ACRRU]	GO:0006796	0.33302	phosphate-containing compound metabolic process
WP_239276926.1 CinA family protein [Microbacterium sp. ACRRU]	GO:0019637	0.29602	organophosphate metabolic process
WP_239276926.1 CinA family protein [Microbacterium sp. ACRRU]	GO:0044283	0.28961	small molecule biosynthetic process
WP_239276926.1 CinA family protein [Microbacterium sp. ACRRU]	GO:0090407	0.20432	organophosphate biosynthetic process
WP_239276926.1 CinA family protein [Microbacterium sp. ACRRU]	GO:0009056	0.2011	catabolic process
WP_239276926.1 CinA family protein [Microbacterium sp. ACRRU]	GO:1901135	0.20008	carbohydrate derivative metabolic process
WP_239276926.1 CinA family protein [Microbacterium sp. ACRRU]	GO:1901575	0.18818	organic substance catabolic process
WP_239276926.1 CinA family protein [Microbacterium sp. ACRRU]	GO:0055086	0.17235	nucleobase-containing small molecule metabolic process
WP_239276926.1 CinA family protein [Microbacterium sp. ACRRU]	GO:0044248	0.16671	cellular catabolic process
WP_239276926.1 CinA family protein [Microbacterium sp. ACRRU]	GO:0006753	0.16028	nucleoside phosphate metabolic process
WP_239276926.1 CinA family protein [Microbacterium sp. ACRRU]	GO:0009117	0.15884	nucleotide metabolic process
WP_239276926.1 CinA family protein [Microbacterium sp. ACRRU]	GO:0034654	0.15461	nucleobase-containing compound biosynthetic process
WP_239276926.1 CinA family protein [Microbacterium sp. ACRRU]	GO:0006082	0.13841	organic acid metabolic process
WP_239276926.1 CinA family protein [Microbacterium sp. ACRRU]	GO:0043436	0.13729	oxoacid metabolic process
WP_239276926.1 CinA family protein [Microbacterium sp. ACRRU]	GO:1901137	0.13693	carbohydrate derivative biosynthetic process
WP_239276926.1 CinA family protein [Microbacterium sp. ACRRU]	GO:0019752	0.13676	carboxylic acid metabolic process
WP_239276926.1 CinA family protein [Microbacterium sp. ACRRU]	GO:0005975	0.12634	carbohydrate metabolic process
WP_239276926.1 CinA family protein [Microbacterium sp. ACRRU]	GO:0044270	0.1092	cellular nitrogen compound catabolic process
WP_239276926.1 CinA family protein [Microbacterium sp. ACRRU]	GO:0019439	0.10651	aromatic compound catabolic process
WP_239276926.1 CinA family protein [Microbacterium sp. ACRRU]	GO:0046394	0.10405	carboxylic acid biosynthetic process
WP_239276926.1 CinA family protein [Microbacterium sp. ACRRU]	GO:1901361	0.10392	organic cyclic compound catabolic process
WP_239276926.1 CinA family protein [Microbacterium sp. ACRRU]	GO:1901565	0.10306	organonitrogen compound catabolic process
WP_239276926.1 CinA family protein [Microbacterium sp. ACRRU]	GO:0046700	0.10091	heterocycle catabolic process
WP_239276926.1 CinA family protein [Microbacterium sp. ACRRU]	GO:0016053	0.10083	organic acid biosynthetic process
WP_239275566.1 MATE family efflux transporter [Microbacterium sp. ACRRU]	GO:0006793	0.38858	phosphorus metabolic process
WP_239275566.1 MATE family efflux transporter [Microbacterium sp. ACRRU]	GO:1901135	0.31435	carbohydrate derivative metabolic process
WP_239275566.1 MATE family efflux transporter [Microbacterium sp. ACRRU]	GO:0055085	0.2834	transmembrane transport
WP_239275566.1 MATE family efflux transporter [Microbacterium sp. ACRRU]	GO:1901137	0.24534	carbohydrate derivative biosynthetic process
WP_239275566.1 MATE family efflux transporter [Microbacterium sp. ACRRU]	GO:0019637	0.23531	organophosphate metabolic process
WP_239275566.1 MATE family efflux transporter [Microbacterium sp. ACRRU]	GO:0090407	0.21218	organophosphate biosynthetic process
WP_239275566.1 MATE family efflux transporter [Microbacterium sp. ACRRU]	GO:0034220	0.19834	ion transmembrane transport
WP_239275566.1 MATE family efflux transporter [Microbacterium sp. ACRRU]	GO:0044283	0.18723	small molecule biosynthetic process
WP_239275566.1 MATE family efflux transporter [Microbacterium sp. ACRRU]	GO:0006091	0.1855	generation of precursor metabolites and energy
WP_239275566.1 MATE family efflux transporter [Microbacterium sp. ACRRU]	GO:0006082	0.1745	organic acid metabolic process
WP_239275566.1 MATE family efflux transporter [Microbacterium sp. ACRRU]	GO:0019752	0.168	carboxylic acid metabolic process
WP_239275566.1 MATE family efflux transporter [Microbacterium sp. ACRRU]	GO:0043436	0.16763	oxoacid metabolic process
WP_239275566.1 MATE family efflux transporter [Microbacterium sp. ACRRU]	GO:0046034	0.14408	ATP metabolic process
WP_239275566.1 MATE family efflux transporter [Microbacterium sp. ACRRU]	GO:0006810	0.14235	transport
WP_239275566.1 MATE family efflux transporter [Microbacterium sp. ACRRU]	GO:0006811	0.14127	ion transport
WP_239275566.1 MATE family efflux transporter [Microbacterium sp. ACRRU]	GO:0051234	0.13992	establishment of localization
WP_239275566.1 MATE family efflux transporter [Microbacterium sp. ACRRU]	GO:0015980	0.13308	energy derivation by oxidation of organic compounds
WP_239275566.1 MATE family efflux transporter [Microbacterium sp. ACRRU]	GO:0045333	0.1177	cellular respiration
WP_239275566.1 MATE family efflux transporter [Microbacterium sp. ACRRU]	GO:0098655	0.11666	cation transmembrane transport
WP_239275566.1 MATE family efflux transporter [Microbacterium sp. ACRRU]	GO:0006812	0.11629	cation transport
WP_239275566.1 MATE family efflux transporter [Microbacterium sp. ACRRU]	GO:0098660	0.10628	inorganic ion transmembrane transport
WP_239275566.1 MATE family efflux transporter [Microbacterium sp. ACRRU]	GO:0098662	0.10217	inorganic cation transmembrane transport
WP_239274354.1 permease-like cell division protein FtsX [Microbacterium sp. ACRRU]	GO:0006810	0.46678	transport
WP_239274354.1 permease-like cell division protein FtsX [Microbacterium sp. ACRRU]	GO:0051234	0.46657	establishment of localization
WP_239274354.1 permease-like cell division protein FtsX [Microbacterium sp. ACRRU]	GO:0006811	0.41014	ion transport
WP_239274354.1 permease-like cell division protein FtsX [Microbacterium sp. ACRRU]	GO:0034220	0.36435	ion transmembrane transport
WP_239274354.1 permease-like cell division protein FtsX [Microbacterium sp. ACRRU]	GO:0006796	0.29376	phosphate-containing compound metabolic process
WP_239274354.1 permease-like cell division protein FtsX [Microbacterium sp. ACRRU]	GO:0006793	0.28675	phosphorus metabolic process
WP_239274354.1 permease-like cell division protein FtsX [Microbacterium sp. ACRRU]	GO:0006812	0.24491	cation transport
WP_239274354.1 permease-like cell division protein FtsX [Microbacterium sp. ACRRU]	GO:0098655	0.23031	cation transmembrane transport
WP_239274354.1 permease-like cell division protein FtsX [Microbacterium sp. ACRRU]	GO:0098660	0.22085	inorganic ion transmembrane transport
WP_239274354.1 permease-like cell division protein FtsX [Microbacterium sp. ACRRU]	GO:0098662	0.19891	inorganic cation transmembrane transport
WP_239274354.1 permease-like cell division protein FtsX [Microbacterium sp. ACRRU]	GO:0090407	0.16743	organophosphate biosynthetic process
WP_239274354.1 permease-like cell division protein FtsX [Microbacterium sp. ACRRU]	GO:0006820	0.15863	anion transport
WP_239274354.1 permease-like cell division protein FtsX [Microbacterium sp. ACRRU]	GO:0019637	0.15858	organophosphate metabolic process
WP_239274354.1 permease-like cell division protein FtsX [Microbacterium sp. ACRRU]	GO:1901137	0.13303	carbohydrate derivative biosynthetic process
WP_239274354.1 permease-like cell division protein FtsX [Microbacterium sp. ACRRU]	GO:1901135	0.12075	carbohydrate derivative metabolic process
WP_239274354.1 permease-like cell division protein FtsX [Microbacterium sp. ACRRU]	GO:0006091	0.1195	generation of precursor metabolites and energy
WP_239274354.1 permease-like cell division protein FtsX [Microbacterium sp. ACRRU]	GO:0071702	0.10448	organic substance transport
WP_239274354.1 permease-like cell division protein FtsX [Microbacterium sp. ACRRU]	GO:0046034	0.10227	ATP metabolic process
WP_239277006.1 dihydroxyacetone kinase subunit L [Microbacterium sp. ACRRU]	GO:0044283	0.35203	small molecule biosynthetic process
WP_239277006.1 dihydroxyacetone kinase subunit L [Microbacterium sp. ACRRU]	GO:0006796	0.31033	phosphate-containing compound metabolic process
WP_239277006.1 dihydroxyacetone kinase subunit L [Microbacterium sp. ACRRU]	GO:0006793	0.30848	phosphorus metabolic process
WP_239277006.1 dihydroxyacetone kinase subunit L [Microbacterium sp. ACRRU]	GO:0019637	0.24711	organophosphate metabolic process
WP_239277006.1 dihydroxyacetone kinase subunit L [Microbacterium sp. ACRRU]	GO:0006082	0.22553	organic acid metabolic process
WP_239277006.1 dihydroxyacetone kinase subunit L [Microbacterium sp. ACRRU]	GO:0043436	0.22276	oxoacid metabolic process
WP_239277006.1 dihydroxyacetone kinase subunit L [Microbacterium sp. ACRRU]	GO:0019752	0.22231	carboxylic acid metabolic process
WP_239277006.1 dihydroxyacetone kinase subunit L [Microbacterium sp. ACRRU]	GO:1901135	0.22135	carbohydrate derivative metabolic process
WP_239277006.1 dihydroxyacetone kinase subunit L [Microbacterium sp. ACRRU]	GO:0009056	0.18192	catabolic process
WP_239277006.1 dihydroxyacetone kinase subunit L [Microbacterium sp. ACRRU]	GO:0090407	0.17801	organophosphate biosynthetic process
WP_239277006.1 dihydroxyacetone kinase subunit L [Microbacterium sp. ACRRU]	GO:0016053	0.17518	organic acid biosynthetic process
WP_239277006.1 dihydroxyacetone kinase subunit L [Microbacterium sp. ACRRU]	GO:0046394	0.17409	carboxylic acid biosynthetic process
WP_239277006.1 dihydroxyacetone kinase subunit L [Microbacterium sp. ACRRU]	GO:0006520	0.16024	cellular amino acid metabolic process
WP_239277006.1 dihydroxyacetone kinase subunit L [Microbacterium sp. ACRRU]	GO:0008652	0.15795	cellular amino acid biosynthetic process
WP_239277006.1 dihydroxyacetone kinase subunit L [Microbacterium sp. ACRRU]	GO:1901575	0.1577	organic substance catabolic process
WP_239277006.1 dihydroxyacetone kinase subunit L [Microbacterium sp. ACRRU]	GO:0044248	0.15357	cellular catabolic process
WP_239277006.1 dihydroxyacetone kinase subunit L [Microbacterium sp. ACRRU]	GO:1901137	0.14991	carbohydrate derivative biosynthetic process
WP_239277006.1 dihydroxyacetone kinase subunit L [Microbacterium sp. ACRRU]	GO:0005975	0.13932	carbohydrate metabolic process
WP_239277006.1 dihydroxyacetone kinase subunit L [Microbacterium sp. ACRRU]	GO:0055086	0.1361	nucleobase-containing small molecule metabolic process
WP_239277006.1 dihydroxyacetone kinase subunit L [Microbacterium sp. ACRRU]	GO:0006767	0.12148	water-soluble vitamin metabolic process
WP_239277006.1 dihydroxyacetone kinase subunit L [Microbacterium sp. ACRRU]	GO:0006766	0.12036	vitamin metabolic process
WP_239277006.1 dihydroxyacetone kinase subunit L [Microbacterium sp. ACRRU]	GO:0006091	0.11721	generation of precursor metabolites and energy
WP_239277006.1 dihydroxyacetone kinase subunit L [Microbacterium sp. ACRRU]	GO:0009110	0.11359	vitamin biosynthetic process
WP_239277006.1 dihydroxyacetone kinase subunit L [Microbacterium sp. ACRRU]	GO:0042364	0.11353	water-soluble vitamin biosynthetic process
WP_239277006.1 dihydroxyacetone kinase subunit L [Microbacterium sp. ACRRU]	GO:0009117	0.11173	nucleotide metabolic process
WP_239277006.1 dihydroxyacetone kinase subunit L [Microbacterium sp. ACRRU]	GO:0006753	0.11116	nucleoside phosphate metabolic process
WP_239277006.1 dihydroxyacetone kinase subunit L [Microbacterium sp. ACRRU]	GO:0006790	0.10635	sulfur compound metabolic process
WP_239277006.1 dihydroxyacetone kinase subunit L [Microbacterium sp. ACRRU]	GO:0019693	0.1061	ribose phosphate metabolic process
WP_239277006.1 dihydroxyacetone kinase subunit L [Microbacterium sp. ACRRU]	GO:1901605	0.10511	alpha-amino acid metabolic process
WP_239276000.1 hypothetical protein [Microbacterium sp. ACRRU]	GO:0016070	0.41605	RNA metabolic process
WP_239276000.1 hypothetical protein [Microbacterium sp. ACRRU]	GO:0006396	0.24121	RNA processing
WP_239276000.1 hypothetical protein [Microbacterium sp. ACRRU]	GO:0034470	0.20774	ncRNA processing
WP_239276000.1 hypothetical protein [Microbacterium sp. ACRRU]	GO:0034654	0.2058	nucleobase-containing compound biosynthetic process
WP_239276000.1 hypothetical protein [Microbacterium sp. ACRRU]	GO:0034660	0.18415	ncRNA metabolic process
WP_239276000.1 hypothetical protein [Microbacterium sp. ACRRU]	GO:0006793	0.17534	phosphorus metabolic process
WP_239276000.1 hypothetical protein [Microbacterium sp. ACRRU]	GO:0006796	0.17466	phosphate-containing compound metabolic process
WP_239276000.1 hypothetical protein [Microbacterium sp. ACRRU]	GO:0044085	0.156	cellular component biogenesis
WP_239276000.1 hypothetical protein [Microbacterium sp. ACRRU]	GO:0043412	0.12827	macromolecule modification
WP_239276000.1 hypothetical protein [Microbacterium sp. ACRRU]	GO:0019637	0.12787	organophosphate metabolic process
WP_239276000.1 hypothetical protein [Microbacterium sp. ACRRU]	GO:0090407	0.12695	organophosphate biosynthetic process
WP_239276000.1 hypothetical protein [Microbacterium sp. ACRRU]	GO:0019222	0.12103	regulation of metabolic process
WP_239276000.1 hypothetical protein [Microbacterium sp. ACRRU]	GO:0044283	0.11775	small molecule biosynthetic process
WP_239276000.1 hypothetical protein [Microbacterium sp. ACRRU]	GO:0006259	0.11275	DNA metabolic process
WP_239276000.1 hypothetical protein [Microbacterium sp. ACRRU]	GO:0060255	0.11178	regulation of macromolecule metabolic process
WP_239276000.1 hypothetical protein [Microbacterium sp. ACRRU]	GO:0090305	0.11132	nucleic acid phosphodiester bond hydrolysis
WP_239276000.1 hypothetical protein [Microbacterium sp. ACRRU]	GO:0042254	0.10939	ribosome biogenesis
WP_239276000.1 hypothetical protein [Microbacterium sp. ACRRU]	GO:0022613	0.10796	ribonucleoprotein complex biogenesis
WP_239276000.1 hypothetical protein [Microbacterium sp. ACRRU]	GO:0044248	0.10585	cellular catabolic process
WP_239276000.1 hypothetical protein [Microbacterium sp. ACRRU]	GO:0016072	0.1054	rRNA metabolic process
WP_239276000.1 hypothetical protein [Microbacterium sp. ACRRU]	GO:0010468	0.10476	regulation of gene expression
WP_239276000.1 hypothetical protein [Microbacterium sp. ACRRU]	GO:0006364	0.10446	rRNA processing
WP_239276000.1 hypothetical protein [Microbacterium sp. ACRRU]	GO:0051716	0.10318	cellular response to stimulus
WP_239276000.1 hypothetical protein [Microbacterium sp. ACRRU]	GO:0009056	0.10184	catabolic process
WP_239276883.1 glycosyltransferase [Microbacterium sp. ACRRU]	GO:0006796	0.21964	phosphate-containing compound metabolic process
WP_239276883.1 glycosyltransferase [Microbacterium sp. ACRRU]	GO:0044283	0.20608	small molecule biosynthetic process
WP_239276883.1 glycosyltransferase [Microbacterium sp. ACRRU]	GO:0019637	0.14785	organophosphate metabolic process
WP_239276883.1 glycosyltransferase [Microbacterium sp. ACRRU]	GO:0043603	0.14633	cellular amide metabolic process
WP_239276883.1 glycosyltransferase [Microbacterium sp. ACRRU]	GO:1901135	0.14237	carbohydrate derivative metabolic process
WP_239276883.1 glycosyltransferase [Microbacterium sp. ACRRU]	GO:0034654	0.14223	nucleobase-containing compound biosynthetic process
WP_239276883.1 glycosyltransferase [Microbacterium sp. ACRRU]	GO:0006082	0.14189	organic acid metabolic process
WP_239276883.1 glycosyltransferase [Microbacterium sp. ACRRU]	GO:0043436	0.13993	oxoacid metabolic process
WP_239276883.1 glycosyltransferase [Microbacterium sp. ACRRU]	GO:0090407	0.13889	organophosphate biosynthetic process
WP_239276883.1 glycosyltransferase [Microbacterium sp. ACRRU]	GO:0019752	0.13781	carboxylic acid metabolic process
WP_239276883.1 glycosyltransferase [Microbacterium sp. ACRRU]	GO:1901137	0.1158	carbohydrate derivative biosynthetic process
WP_239276883.1 glycosyltransferase [Microbacterium sp. ACRRU]	GO:0046394	0.11383	carboxylic acid biosynthetic process
WP_239276883.1 glycosyltransferase [Microbacterium sp. ACRRU]	GO:0043604	0.113	amide biosynthetic process
WP_239276883.1 glycosyltransferase [Microbacterium sp. ACRRU]	GO:0016053	0.10731	organic acid biosynthetic process
WP_239276883.1 glycosyltransferase [Microbacterium sp. ACRRU]	GO:0043412	0.10342	macromolecule modification
WP_239276883.1 glycosyltransferase [Microbacterium sp. ACRRU]	GO:0055086	0.10322	nucleobase-containing small molecule metabolic process
WP_239275847.1 RNA polymerase sigma factor [Microbacterium sp. ACRRU]	GO:0016070	0.27563	RNA metabolic process
WP_239275847.1 RNA polymerase sigma factor [Microbacterium sp. ACRRU]	GO:0034654	0.2052	nucleobase-containing compound biosynthetic process
WP_239275847.1 RNA polymerase sigma factor [Microbacterium sp. ACRRU]	GO:0006793	0.17339	phosphorus metabolic process
WP_239275847.1 RNA polymerase sigma factor [Microbacterium sp. ACRRU]	GO:0006796	0.17271	phosphate-containing compound metabolic process
WP_239275847.1 RNA polymerase sigma factor [Microbacterium sp. ACRRU]	GO:0043412	0.15458	macromolecule modification
WP_239275847.1 RNA polymerase sigma factor [Microbacterium sp. ACRRU]	GO:0019222	0.14774	regulation of metabolic process
WP_239275847.1 RNA polymerase sigma factor [Microbacterium sp. ACRRU]	GO:0051716	0.14547	cellular response to stimulus
WP_239275847.1 RNA polymerase sigma factor [Microbacterium sp. ACRRU]	GO:0009056	0.13888	catabolic process
WP_239275847.1 RNA polymerase sigma factor [Microbacterium sp. ACRRU]	GO:0044283	0.13492	small molecule biosynthetic process
WP_239275847.1 RNA polymerase sigma factor [Microbacterium sp. ACRRU]	GO:0060255	0.13473	regulation of macromolecule metabolic process
WP_239275847.1 RNA polymerase sigma factor [Microbacterium sp. ACRRU]	GO:0031323	0.13246	regulation of cellular metabolic process
WP_239275847.1 RNA polymerase sigma factor [Microbacterium sp. ACRRU]	GO:0044248	0.13111	cellular catabolic process
WP_239275847.1 RNA polymerase sigma factor [Microbacterium sp. ACRRU]	GO:0080090	0.12997	regulation of primary metabolic process
WP_239275847.1 RNA polymerase sigma factor [Microbacterium sp. ACRRU]	GO:0051171	0.12664	regulation of nitrogen compound metabolic process
WP_239275847.1 RNA polymerase sigma factor [Microbacterium sp. ACRRU]	GO:0044085	0.12209	cellular component biogenesis
WP_239275847.1 RNA polymerase sigma factor [Microbacterium sp. ACRRU]	GO:1901575	0.12158	organic substance catabolic process
WP_239275847.1 RNA polymerase sigma factor [Microbacterium sp. ACRRU]	GO:0019637	0.11833	organophosphate metabolic process
WP_239275847.1 RNA polymerase sigma factor [Microbacterium sp. ACRRU]	GO:0034660	0.11756	ncRNA metabolic process
WP_239275847.1 RNA polymerase sigma factor [Microbacterium sp. ACRRU]	GO:0006082	0.11467	organic acid metabolic process
WP_239275847.1 RNA polymerase sigma factor [Microbacterium sp. ACRRU]	GO:0010468	0.11408	regulation of gene expression
WP_239275847.1 RNA polymerase sigma factor [Microbacterium sp. ACRRU]	GO:0006396	0.11404	RNA processing
WP_239275847.1 RNA polymerase sigma factor [Microbacterium sp. ACRRU]	GO:1901135	0.11039	carbohydrate derivative metabolic process
WP_239275847.1 RNA polymerase sigma factor [Microbacterium sp. ACRRU]	GO:0043436	0.11034	oxoacid metabolic process
WP_239275847.1 RNA polymerase sigma factor [Microbacterium sp. ACRRU]	GO:0034470	0.10816	ncRNA processing
WP_239275847.1 RNA polymerase sigma factor [Microbacterium sp. ACRRU]	GO:0032774	0.108	RNA biosynthetic process
WP_239275847.1 RNA polymerase sigma factor [Microbacterium sp. ACRRU]	GO:0019752	0.1077	carboxylic acid metabolic process
WP_239275847.1 RNA polymerase sigma factor [Microbacterium sp. ACRRU]	GO:0016043	0.10729	cellular component organization
WP_239275847.1 RNA polymerase sigma factor [Microbacterium sp. ACRRU]	GO:0006950	0.10684	response to stress
WP_239275847.1 RNA polymerase sigma factor [Microbacterium sp. ACRRU]	GO:0009889	0.10586	regulation of biosynthetic process
WP_239275847.1 RNA polymerase sigma factor [Microbacterium sp. ACRRU]	GO:0036211	0.10501	protein modification process
WP_239275847.1 RNA polymerase sigma factor [Microbacterium sp. ACRRU]	GO:0006464	0.10495	cellular protein modification process
WP_239275847.1 RNA polymerase sigma factor [Microbacterium sp. ACRRU]	GO:0031326	0.10485	regulation of cellular biosynthetic process
WP_239275847.1 RNA polymerase sigma factor [Microbacterium sp. ACRRU]	GO:0019219	0.10022	regulation of nucleobase-containing compound metabolic process
WP_239275847.1 RNA polymerase sigma factor [Microbacterium sp. ACRRU]	GO:0010556	0.10014	regulation of macromolecule biosynthetic process
WP_239275454.1 NAD(P)/FAD-dependent oxidoreductase [Microbacterium sp. ACRRU]	GO:0006793	0.30694	phosphorus metabolic process
WP_239275454.1 NAD(P)/FAD-dependent oxidoreductase [Microbacterium sp. ACRRU]	GO:0006796	0.29743	phosphate-containing compound metabolic process
WP_239275454.1 NAD(P)/FAD-dependent oxidoreductase [Microbacterium sp. ACRRU]	GO:0006082	0.27918	organic acid metabolic process
WP_239275454.1 NAD(P)/FAD-dependent oxidoreductase [Microbacterium sp. ACRRU]	GO:0019752	0.27701	carboxylic acid metabolic process
WP_239275454.1 NAD(P)/FAD-dependent oxidoreductase [Microbacterium sp. ACRRU]	GO:0043436	0.27438	oxoacid metabolic process
WP_239275454.1 NAD(P)/FAD-dependent oxidoreductase [Microbacterium sp. ACRRU]	GO:0019637	0.24652	organophosphate metabolic process
WP_239275454.1 NAD(P)/FAD-dependent oxidoreductase [Microbacterium sp. ACRRU]	GO:1901135	0.22501	carbohydrate derivative metabolic process
WP_239275454.1 NAD(P)/FAD-dependent oxidoreductase [Microbacterium sp. ACRRU]	GO:0006520	0.21069	cellular amino acid metabolic process
WP_239275454.1 NAD(P)/FAD-dependent oxidoreductase [Microbacterium sp. ACRRU]	GO:0090407	0.18545	organophosphate biosynthetic process
WP_239275454.1 NAD(P)/FAD-dependent oxidoreductase [Microbacterium sp. ACRRU]	GO:0046394	0.1753	carboxylic acid biosynthetic process
WP_239275454.1 NAD(P)/FAD-dependent oxidoreductase [Microbacterium sp. ACRRU]	GO:0016053	0.16499	organic acid biosynthetic process
WP_239275454.1 NAD(P)/FAD-dependent oxidoreductase [Microbacterium sp. ACRRU]	GO:1901605	0.15931	alpha-amino acid metabolic process
WP_239275454.1 NAD(P)/FAD-dependent oxidoreductase [Microbacterium sp. ACRRU]	GO:0008652	0.15802	cellular amino acid biosynthetic process
WP_239275454.1 NAD(P)/FAD-dependent oxidoreductase [Microbacterium sp. ACRRU]	GO:0009056	0.15167	catabolic process
WP_239275454.1 NAD(P)/FAD-dependent oxidoreductase [Microbacterium sp. ACRRU]	GO:1901137	0.14024	carbohydrate derivative biosynthetic process
WP_239275454.1 NAD(P)/FAD-dependent oxidoreductase [Microbacterium sp. ACRRU]	GO:1901575	0.13715	organic substance catabolic process
WP_239275454.1 NAD(P)/FAD-dependent oxidoreductase [Microbacterium sp. ACRRU]	GO:0044248	0.13449	cellular catabolic process
WP_239275454.1 NAD(P)/FAD-dependent oxidoreductase [Microbacterium sp. ACRRU]	GO:0055086	0.1276	nucleobase-containing small molecule metabolic process
WP_239275454.1 NAD(P)/FAD-dependent oxidoreductase [Microbacterium sp. ACRRU]	GO:0005975	0.12432	carbohydrate metabolic process
WP_239275454.1 NAD(P)/FAD-dependent oxidoreductase [Microbacterium sp. ACRRU]	GO:0009110	0.11915	vitamin biosynthetic process
WP_239275454.1 NAD(P)/FAD-dependent oxidoreductase [Microbacterium sp. ACRRU]	GO:0042364	0.11879	water-soluble vitamin biosynthetic process
WP_239275454.1 NAD(P)/FAD-dependent oxidoreductase [Microbacterium sp. ACRRU]	GO:0006767	0.11736	water-soluble vitamin metabolic process
WP_239275454.1 NAD(P)/FAD-dependent oxidoreductase [Microbacterium sp. ACRRU]	GO:0006766	0.117	vitamin metabolic process
WP_239275454.1 NAD(P)/FAD-dependent oxidoreductase [Microbacterium sp. ACRRU]	GO:0044282	0.11446	small molecule catabolic process
WP_239275454.1 NAD(P)/FAD-dependent oxidoreductase [Microbacterium sp. ACRRU]	GO:0034660	0.11209	ncRNA metabolic process
WP_239275454.1 NAD(P)/FAD-dependent oxidoreductase [Microbacterium sp. ACRRU]	GO:1901607	0.11153	alpha-amino acid biosynthetic process
WP_239275454.1 NAD(P)/FAD-dependent oxidoreductase [Microbacterium sp. ACRRU]	GO:0043412	0.10581	macromolecule modification
WP_239275454.1 NAD(P)/FAD-dependent oxidoreductase [Microbacterium sp. ACRRU]	GO:0044255	0.10271	cellular lipid metabolic process
WP_239275454.1 NAD(P)/FAD-dependent oxidoreductase [Microbacterium sp. ACRRU]	GO:0006629	0.1025	lipid metabolic process
WP_239275454.1 NAD(P)/FAD-dependent oxidoreductase [Microbacterium sp. ACRRU]	GO:0016070	0.10086	RNA metabolic process
WP_239276670.1 hypothetical protein [Microbacterium sp. ACRRU]	GO:0006796	0.16641	phosphate-containing compound metabolic process
WP_239276670.1 hypothetical protein [Microbacterium sp. ACRRU]	GO:0006793	0.16238	phosphorus metabolic process
WP_239276670.1 hypothetical protein [Microbacterium sp. ACRRU]	GO:0016070	0.15686	RNA metabolic process
WP_239276670.1 hypothetical protein [Microbacterium sp. ACRRU]	GO:0034654	0.15323	nucleobase-containing compound biosynthetic process
WP_239276670.1 hypothetical protein [Microbacterium sp. ACRRU]	GO:0019222	0.13771	regulation of metabolic process
WP_239276670.1 hypothetical protein [Microbacterium sp. ACRRU]	GO:0051234	0.13386	establishment of localization
WP_239276670.1 hypothetical protein [Microbacterium sp. ACRRU]	GO:0043603	0.1336	cellular amide metabolic process
WP_239276670.1 hypothetical protein [Microbacterium sp. ACRRU]	GO:0044085	0.13296	cellular component biogenesis
WP_239276670.1 hypothetical protein [Microbacterium sp. ACRRU]	GO:0016043	0.13148	cellular component organization
WP_239276670.1 hypothetical protein [Microbacterium sp. ACRRU]	GO:0006810	0.13085	transport
WP_239276670.1 hypothetical protein [Microbacterium sp. ACRRU]	GO:0060255	0.12992	regulation of macromolecule metabolic process
WP_239276670.1 hypothetical protein [Microbacterium sp. ACRRU]	GO:0031323	0.128	regulation of cellular metabolic process
WP_239276670.1 hypothetical protein [Microbacterium sp. ACRRU]	GO:0080090	0.1279	regulation of primary metabolic process
WP_239276670.1 hypothetical protein [Microbacterium sp. ACRRU]	GO:0044283	0.1275	small molecule biosynthetic process
WP_239276670.1 hypothetical protein [Microbacterium sp. ACRRU]	GO:0051171	0.12483	regulation of nitrogen compound metabolic process
WP_239276670.1 hypothetical protein [Microbacterium sp. ACRRU]	GO:0009056	0.12309	catabolic process
WP_239276670.1 hypothetical protein [Microbacterium sp. ACRRU]	GO:0043412	0.11844	macromolecule modification
WP_239276670.1 hypothetical protein [Microbacterium sp. ACRRU]	GO:0006518	0.1181	peptide metabolic process
WP_239276670.1 hypothetical protein [Microbacterium sp. ACRRU]	GO:0043604	0.11699	amide biosynthetic process
WP_239276670.1 hypothetical protein [Microbacterium sp. ACRRU]	GO:0022607	0.11617	cellular component assembly
WP_239276670.1 hypothetical protein [Microbacterium sp. ACRRU]	GO:1901575	0.11607	organic substance catabolic process
WP_239276670.1 hypothetical protein [Microbacterium sp. ACRRU]	GO:0006811	0.11478	ion transport
WP_239276670.1 hypothetical protein [Microbacterium sp. ACRRU]	GO:0044248	0.11435	cellular catabolic process
WP_239276670.1 hypothetical protein [Microbacterium sp. ACRRU]	GO:0043043	0.11337	peptide biosynthetic process
WP_239276670.1 hypothetical protein [Microbacterium sp. ACRRU]	GO:0006412	0.113	translation
WP_239276670.1 hypothetical protein [Microbacterium sp. ACRRU]	GO:0036211	0.11249	protein modification process
WP_239276670.1 hypothetical protein [Microbacterium sp. ACRRU]	GO:0006464	0.11247	cellular protein modification process
WP_239276670.1 hypothetical protein [Microbacterium sp. ACRRU]	GO:0010468	0.10966	regulation of gene expression
WP_239276670.1 hypothetical protein [Microbacterium sp. ACRRU]	GO:0019637	0.10473	organophosphate metabolic process
WP_239276670.1 hypothetical protein [Microbacterium sp. ACRRU]	GO:0097659	0.10297	nucleic acid-templated transcription
WP_239276670.1 hypothetical protein [Microbacterium sp. ACRRU]	GO:0006351	0.1028	transcription, DNA-templated
WP_239276670.1 hypothetical protein [Microbacterium sp. ACRRU]	GO:0009889	0.10218	regulation of biosynthetic process
WP_239276670.1 hypothetical protein [Microbacterium sp. ACRRU]	GO:0031326	0.10159	regulation of cellular biosynthetic process
WP_239276670.1 hypothetical protein [Microbacterium sp. ACRRU]	GO:0032774	0.1009	RNA biosynthetic process
WP_239278034.1 NTP transferase domain-containing protein [Microbacterium sp. ACRRU]	GO:0019637	0.55469	organophosphate metabolic process
WP_239278034.1 NTP transferase domain-containing protein [Microbacterium sp. ACRRU]	GO:0006796	0.54882	phosphate-containing compound metabolic process
WP_239278034.1 NTP transferase domain-containing protein [Microbacterium sp. ACRRU]	GO:0090407	0.54008	organophosphate biosynthetic process
WP_239278034.1 NTP transferase domain-containing protein [Microbacterium sp. ACRRU]	GO:1901135	0.51261	carbohydrate derivative metabolic process
WP_239278034.1 NTP transferase domain-containing protein [Microbacterium sp. ACRRU]	GO:1901137	0.37874	carbohydrate derivative biosynthetic process
WP_239278034.1 NTP transferase domain-containing protein [Microbacterium sp. ACRRU]	GO:0055086	0.33413	nucleobase-containing small molecule metabolic process
WP_239278034.1 NTP transferase domain-containing protein [Microbacterium sp. ACRRU]	GO:0034654	0.30153	nucleobase-containing compound biosynthetic process
WP_239278034.1 NTP transferase domain-containing protein [Microbacterium sp. ACRRU]	GO:0044283	0.23573	small molecule biosynthetic process
WP_239278034.1 NTP transferase domain-containing protein [Microbacterium sp. ACRRU]	GO:0006082	0.23492	organic acid metabolic process
WP_239278034.1 NTP transferase domain-containing protein [Microbacterium sp. ACRRU]	GO:0019752	0.2266	carboxylic acid metabolic process
WP_239278034.1 NTP transferase domain-containing protein [Microbacterium sp. ACRRU]	GO:0043436	0.22588	oxoacid metabolic process
WP_239278034.1 NTP transferase domain-containing protein [Microbacterium sp. ACRRU]	GO:0008610	0.21148	lipid biosynthetic process
WP_239278034.1 NTP transferase domain-containing protein [Microbacterium sp. ACRRU]	GO:0044255	0.21119	cellular lipid metabolic process
WP_239278034.1 NTP transferase domain-containing protein [Microbacterium sp. ACRRU]	GO:0006629	0.19923	lipid metabolic process
WP_239278034.1 NTP transferase domain-containing protein [Microbacterium sp. ACRRU]	GO:0006753	0.18271	nucleoside phosphate metabolic process
WP_239278034.1 NTP transferase domain-containing protein [Microbacterium sp. ACRRU]	GO:0009117	0.18166	nucleotide metabolic process
WP_239278034.1 NTP transferase domain-containing protein [Microbacterium sp. ACRRU]	GO:1901293	0.17237	nucleoside phosphate biosynthetic process
WP_239278034.1 NTP transferase domain-containing protein [Microbacterium sp. ACRRU]	GO:0009165	0.17041	nucleotide biosynthetic process
WP_239278034.1 NTP transferase domain-containing protein [Microbacterium sp. ACRRU]	GO:0005975	0.16463	carbohydrate metabolic process
WP_239278034.1 NTP transferase domain-containing protein [Microbacterium sp. ACRRU]	GO:0046390	0.15945	ribose phosphate biosynthetic process
WP_239278034.1 NTP transferase domain-containing protein [Microbacterium sp. ACRRU]	GO:0008654	0.15696	phospholipid biosynthetic process
WP_239278034.1 NTP transferase domain-containing protein [Microbacterium sp. ACRRU]	GO:0006081	0.1378	cellular aldehyde metabolic process
WP_239278034.1 NTP transferase domain-containing protein [Microbacterium sp. ACRRU]	GO:0009260	0.13694	ribonucleotide biosynthetic process
WP_239278034.1 NTP transferase domain-containing protein [Microbacterium sp. ACRRU]	GO:0009110	0.13552	vitamin biosynthetic process
WP_239278034.1 NTP transferase domain-containing protein [Microbacterium sp. ACRRU]	GO:0006766	0.13541	vitamin metabolic process
WP_239278034.1 NTP transferase domain-containing protein [Microbacterium sp. ACRRU]	GO:0042364	0.13537	water-soluble vitamin biosynthetic process
WP_239278034.1 NTP transferase domain-containing protein [Microbacterium sp. ACRRU]	GO:0006767	0.1353	water-soluble vitamin metabolic process
WP_239278034.1 NTP transferase domain-containing protein [Microbacterium sp. ACRRU]	GO:0019693	0.13476	ribose phosphate metabolic process
WP_239278034.1 NTP transferase domain-containing protein [Microbacterium sp. ACRRU]	GO:0006644	0.13217	phospholipid metabolic process
WP_239278034.1 NTP transferase domain-containing protein [Microbacterium sp. ACRRU]	GO:0009123	0.12304	nucleoside monophosphate metabolic process
WP_239278034.1 NTP transferase domain-containing protein [Microbacterium sp. ACRRU]	GO:0009259	0.11798	ribonucleotide metabolic process
WP_239278034.1 NTP transferase domain-containing protein [Microbacterium sp. ACRRU]	GO:0032787	0.11582	monocarboxylic acid metabolic process
WP_239278034.1 NTP transferase domain-containing protein [Microbacterium sp. ACRRU]	GO:0016070	0.11207	RNA metabolic process
WP_239278034.1 NTP transferase domain-containing protein [Microbacterium sp. ACRRU]	GO:0072527	0.11193	pyrimidine-containing compound metabolic process
WP_239278034.1 NTP transferase domain-containing protein [Microbacterium sp. ACRRU]	GO:0034470	0.10877	ncRNA processing
WP_239278034.1 NTP transferase domain-containing protein [Microbacterium sp. ACRRU]	GO:0043603	0.10607	cellular amide metabolic process
WP_239278034.1 NTP transferase domain-containing protein [Microbacterium sp. ACRRU]	GO:0034660	0.10559	ncRNA metabolic process
WP_239278034.1 NTP transferase domain-containing protein [Microbacterium sp. ACRRU]	GO:0016310	0.10521	phosphorylation
WP_239278034.1 NTP transferase domain-containing protein [Microbacterium sp. ACRRU]	GO:0006396	0.1044	RNA processing
WP_239278034.1 NTP transferase domain-containing protein [Microbacterium sp. ACRRU]	GO:0044262	0.10337	cellular carbohydrate metabolic process
WP_239278034.1 NTP transferase domain-containing protein [Microbacterium sp. ACRRU]	GO:0006520	0.10034	cellular amino acid metabolic process
WP_239276908.1 TetR family transcriptional regulator [Microbacterium sp. ACRRU]	GO:0006793	0.23082	phosphorus metabolic process
WP_239276908.1 TetR family transcriptional regulator [Microbacterium sp. ACRRU]	GO:0006796	0.22706	phosphate-containing compound metabolic process
WP_239276908.1 TetR family transcriptional regulator [Microbacterium sp. ACRRU]	GO:0034654	0.20851	nucleobase-containing compound biosynthetic process
WP_239276908.1 TetR family transcriptional regulator [Microbacterium sp. ACRRU]	GO:0019637	0.15679	organophosphate metabolic process
WP_239276908.1 TetR family transcriptional regulator [Microbacterium sp. ACRRU]	GO:0006082	0.14868	organic acid metabolic process
WP_239276908.1 TetR family transcriptional regulator [Microbacterium sp. ACRRU]	GO:0043436	0.14861	oxoacid metabolic process
WP_239276908.1 TetR family transcriptional regulator [Microbacterium sp. ACRRU]	GO:0019752	0.14784	carboxylic acid metabolic process
WP_239276908.1 TetR family transcriptional regulator [Microbacterium sp. ACRRU]	GO:0090407	0.14663	organophosphate biosynthetic process
WP_239276908.1 TetR family transcriptional regulator [Microbacterium sp. ACRRU]	GO:0016070	0.14096	RNA metabolic process
WP_239276908.1 TetR family transcriptional regulator [Microbacterium sp. ACRRU]	GO:0044248	0.11867	cellular catabolic process
WP_239276908.1 TetR family transcriptional regulator [Microbacterium sp. ACRRU]	GO:0046394	0.11849	carboxylic acid biosynthetic process
WP_239276908.1 TetR family transcriptional regulator [Microbacterium sp. ACRRU]	GO:0016053	0.11761	organic acid biosynthetic process
WP_239276908.1 TetR family transcriptional regulator [Microbacterium sp. ACRRU]	GO:0009056	0.1137	catabolic process
WP_239276908.1 TetR family transcriptional regulator [Microbacterium sp. ACRRU]	GO:0006766	0.11069	vitamin metabolic process
WP_239276908.1 TetR family transcriptional regulator [Microbacterium sp. ACRRU]	GO:0009110	0.11033	vitamin biosynthetic process
WP_239276908.1 TetR family transcriptional regulator [Microbacterium sp. ACRRU]	GO:0042364	0.10959	water-soluble vitamin biosynthetic process
WP_239276908.1 TetR family transcriptional regulator [Microbacterium sp. ACRRU]	GO:0006767	0.10947	water-soluble vitamin metabolic process
WP_239276908.1 TetR family transcriptional regulator [Microbacterium sp. ACRRU]	GO:1901135	0.10104	carbohydrate derivative metabolic process
WP_239273334.1 glycosyltransferase [Microbacterium sp. ACRRU]	GO:0006793	0.18824	phosphorus metabolic process
WP_239273334.1 glycosyltransferase [Microbacterium sp. ACRRU]	GO:0006796	0.18401	phosphate-containing compound metabolic process
WP_239273334.1 glycosyltransferase [Microbacterium sp. ACRRU]	GO:0044283	0.18346	small molecule biosynthetic process
WP_239273334.1 glycosyltransferase [Microbacterium sp. ACRRU]	GO:0006082	0.16746	organic acid metabolic process
WP_239273334.1 glycosyltransferase [Microbacterium sp. ACRRU]	GO:0043436	0.16413	oxoacid metabolic process
WP_239273334.1 glycosyltransferase [Microbacterium sp. ACRRU]	GO:0019752	0.16218	carboxylic acid metabolic process
WP_239273334.1 glycosyltransferase [Microbacterium sp. ACRRU]	GO:0019637	0.14936	organophosphate metabolic process
WP_239273334.1 glycosyltransferase [Microbacterium sp. ACRRU]	GO:1901135	0.14861	carbohydrate derivative metabolic process
WP_239273334.1 glycosyltransferase [Microbacterium sp. ACRRU]	GO:0009056	0.13001	catabolic process
WP_239273334.1 glycosyltransferase [Microbacterium sp. ACRRU]	GO:0043603	0.12653	cellular amide metabolic process
WP_239273334.1 glycosyltransferase [Microbacterium sp. ACRRU]	GO:0016070	0.12577	RNA metabolic process
WP_239273334.1 glycosyltransferase [Microbacterium sp. ACRRU]	GO:0034654	0.1183	nucleobase-containing compound biosynthetic process
WP_239273334.1 glycosyltransferase [Microbacterium sp. ACRRU]	GO:0090407	0.11755	organophosphate biosynthetic process
WP_239273334.1 glycosyltransferase [Microbacterium sp. ACRRU]	GO:1901575	0.11737	organic substance catabolic process
WP_239273334.1 glycosyltransferase [Microbacterium sp. ACRRU]	GO:0044248	0.11648	cellular catabolic process
WP_239273334.1 glycosyltransferase [Microbacterium sp. ACRRU]	GO:0055086	0.11297	nucleobase-containing small molecule metabolic process
WP_239273334.1 glycosyltransferase [Microbacterium sp. ACRRU]	GO:1901137	0.10671	carbohydrate derivative biosynthetic process
WP_239273334.1 glycosyltransferase [Microbacterium sp. ACRRU]	GO:0043604	0.10456	amide biosynthetic process
WP_239273334.1 glycosyltransferase [Microbacterium sp. ACRRU]	GO:0046394	0.1024	carboxylic acid biosynthetic process
WP_239275896.1 2-amino-4-hydroxy-6-hydroxymethyldihydropteridine diphosphokinase [Microbacterium sp. ACRRU]	GO:0016070	0.24643	RNA metabolic process
WP_239275896.1 2-amino-4-hydroxy-6-hydroxymethyldihydropteridine diphosphokinase [Microbacterium sp. ACRRU]	GO:0006793	0.22011	phosphorus metabolic process
WP_239275896.1 2-amino-4-hydroxy-6-hydroxymethyldihydropteridine diphosphokinase [Microbacterium sp. ACRRU]	GO:0006796	0.21639	phosphate-containing compound metabolic process
WP_239275896.1 2-amino-4-hydroxy-6-hydroxymethyldihydropteridine diphosphokinase [Microbacterium sp. ACRRU]	GO:0034654	0.19212	nucleobase-containing compound biosynthetic process
WP_239275896.1 2-amino-4-hydroxy-6-hydroxymethyldihydropteridine diphosphokinase [Microbacterium sp. ACRRU]	GO:0034470	0.17754	ncRNA processing
WP_239275896.1 2-amino-4-hydroxy-6-hydroxymethyldihydropteridine diphosphokinase [Microbacterium sp. ACRRU]	GO:0006396	0.17467	RNA processing
WP_239275896.1 2-amino-4-hydroxy-6-hydroxymethyldihydropteridine diphosphokinase [Microbacterium sp. ACRRU]	GO:0044283	0.15482	small molecule biosynthetic process
WP_239275896.1 2-amino-4-hydroxy-6-hydroxymethyldihydropteridine diphosphokinase [Microbacterium sp. ACRRU]	GO:0034660	0.15025	ncRNA metabolic process
WP_239275896.1 2-amino-4-hydroxy-6-hydroxymethyldihydropteridine diphosphokinase [Microbacterium sp. ACRRU]	GO:0019637	0.15004	organophosphate metabolic process
WP_239275896.1 2-amino-4-hydroxy-6-hydroxymethyldihydropteridine diphosphokinase [Microbacterium sp. ACRRU]	GO:0090407	0.14916	organophosphate biosynthetic process
WP_239275896.1 2-amino-4-hydroxy-6-hydroxymethyldihydropteridine diphosphokinase [Microbacterium sp. ACRRU]	GO:0043412	0.14873	macromolecule modification
WP_239275896.1 2-amino-4-hydroxy-6-hydroxymethyldihydropteridine diphosphokinase [Microbacterium sp. ACRRU]	GO:0044085	0.14438	cellular component biogenesis
WP_239275896.1 2-amino-4-hydroxy-6-hydroxymethyldihydropteridine diphosphokinase [Microbacterium sp. ACRRU]	GO:1901135	0.13512	carbohydrate derivative metabolic process
WP_239275896.1 2-amino-4-hydroxy-6-hydroxymethyldihydropteridine diphosphokinase [Microbacterium sp. ACRRU]	GO:1901137	0.13378	carbohydrate derivative biosynthetic process
WP_239275896.1 2-amino-4-hydroxy-6-hydroxymethyldihydropteridine diphosphokinase [Microbacterium sp. ACRRU]	GO:0044248	0.10831	cellular catabolic process
WP_239275896.1 2-amino-4-hydroxy-6-hydroxymethyldihydropteridine diphosphokinase [Microbacterium sp. ACRRU]	GO:0009056	0.10675	catabolic process
WP_239275896.1 2-amino-4-hydroxy-6-hydroxymethyldihydropteridine diphosphokinase [Microbacterium sp. ACRRU]	GO:0051716	0.10603	cellular response to stimulus
WP_239275896.1 2-amino-4-hydroxy-6-hydroxymethyldihydropteridine diphosphokinase [Microbacterium sp. ACRRU]	GO:0032259	0.1025	methylation
WP_239275896.1 2-amino-4-hydroxy-6-hydroxymethyldihydropteridine diphosphokinase [Microbacterium sp. ACRRU]	GO:0055086	0.1023	nucleobase-containing small molecule metabolic process
WP_239276978.1 hypothetical protein [Microbacterium sp. ACRRU]	GO:0006810	0.29114	transport
WP_239276978.1 hypothetical protein [Microbacterium sp. ACRRU]	GO:0051234	0.2903	establishment of localization
WP_239276978.1 hypothetical protein [Microbacterium sp. ACRRU]	GO:0006793	0.27959	phosphorus metabolic process
WP_239276978.1 hypothetical protein [Microbacterium sp. ACRRU]	GO:0006811	0.27193	ion transport
WP_239276978.1 hypothetical protein [Microbacterium sp. ACRRU]	GO:0006796	0.26836	phosphate-containing compound metabolic process
WP_239276978.1 hypothetical protein [Microbacterium sp. ACRRU]	GO:0034220	0.25575	ion transmembrane transport
WP_239276978.1 hypothetical protein [Microbacterium sp. ACRRU]	GO:0090407	0.22126	organophosphate biosynthetic process
WP_239276978.1 hypothetical protein [Microbacterium sp. ACRRU]	GO:0019637	0.19076	organophosphate metabolic process
WP_239276978.1 hypothetical protein [Microbacterium sp. ACRRU]	GO:1901135	0.16082	carbohydrate derivative metabolic process
WP_239276978.1 hypothetical protein [Microbacterium sp. ACRRU]	GO:0006812	0.14452	cation transport
WP_239276978.1 hypothetical protein [Microbacterium sp. ACRRU]	GO:0098655	0.14206	cation transmembrane transport
WP_239276978.1 hypothetical protein [Microbacterium sp. ACRRU]	GO:1901137	0.13825	carbohydrate derivative biosynthetic process
WP_239276978.1 hypothetical protein [Microbacterium sp. ACRRU]	GO:0098660	0.13439	inorganic ion transmembrane transport
WP_239276978.1 hypothetical protein [Microbacterium sp. ACRRU]	GO:0098662	0.12774	inorganic cation transmembrane transport
WP_239276978.1 hypothetical protein [Microbacterium sp. ACRRU]	GO:0008654	0.12601	phospholipid biosynthetic process
WP_239276978.1 hypothetical protein [Microbacterium sp. ACRRU]	GO:0022900	0.11884	electron transport chain
WP_239276978.1 hypothetical protein [Microbacterium sp. ACRRU]	GO:0006820	0.11516	anion transport
WP_239276978.1 hypothetical protein [Microbacterium sp. ACRRU]	GO:0034654	0.11406	nucleobase-containing compound biosynthetic process
WP_239276978.1 hypothetical protein [Microbacterium sp. ACRRU]	GO:0006091	0.11179	generation of precursor metabolites and energy
WP_239276978.1 hypothetical protein [Microbacterium sp. ACRRU]	GO:0055086	0.11173	nucleobase-containing small molecule metabolic process
WP_239276978.1 hypothetical protein [Microbacterium sp. ACRRU]	GO:0008610	0.10735	lipid biosynthetic process
WP_239276978.1 hypothetical protein [Microbacterium sp. ACRRU]	GO:1902600	0.10633	proton transmembrane transport
WP_239276978.1 hypothetical protein [Microbacterium sp. ACRRU]	GO:0046034	0.10366	ATP metabolic process
WP_239276978.1 hypothetical protein [Microbacterium sp. ACRRU]	GO:0009141	0.10323	nucleoside triphosphate metabolic process
WP_239276978.1 hypothetical protein [Microbacterium sp. ACRRU]	GO:0072522	0.10048	purine-containing compound biosynthetic process
WP_239276978.1 hypothetical protein [Microbacterium sp. ACRRU]	GO:0009152	0.1002	purine ribonucleotide biosynthetic process
WP_239276978.1 hypothetical protein [Microbacterium sp. ACRRU]	GO:0006164	0.10008	purine nucleotide biosynthetic process
WP_239273990.1 carbon-nitrogen hydrolase family protein [Microbacterium sp. ACRRU]	GO:0044283	0.24776	small molecule biosynthetic process
WP_239273990.1 carbon-nitrogen hydrolase family protein [Microbacterium sp. ACRRU]	GO:0006082	0.2401	organic acid metabolic process
WP_239273990.1 carbon-nitrogen hydrolase family protein [Microbacterium sp. ACRRU]	GO:0043436	0.23722	oxoacid metabolic process
WP_239273990.1 carbon-nitrogen hydrolase family protein [Microbacterium sp. ACRRU]	GO:0019752	0.23493	carboxylic acid metabolic process
WP_239273990.1 carbon-nitrogen hydrolase family protein [Microbacterium sp. ACRRU]	GO:0046394	0.23028	carboxylic acid biosynthetic process
WP_239273990.1 carbon-nitrogen hydrolase family protein [Microbacterium sp. ACRRU]	GO:0016053	0.22177	organic acid biosynthetic process
WP_239273990.1 carbon-nitrogen hydrolase family protein [Microbacterium sp. ACRRU]	GO:0006793	0.19285	phosphorus metabolic process
WP_239273990.1 carbon-nitrogen hydrolase family protein [Microbacterium sp. ACRRU]	GO:0006796	0.18137	phosphate-containing compound metabolic process
WP_239273990.1 carbon-nitrogen hydrolase family protein [Microbacterium sp. ACRRU]	GO:0008652	0.17886	cellular amino acid biosynthetic process
WP_239273990.1 carbon-nitrogen hydrolase family protein [Microbacterium sp. ACRRU]	GO:0006520	0.17009	cellular amino acid metabolic process
WP_239273990.1 carbon-nitrogen hydrolase family protein [Microbacterium sp. ACRRU]	GO:0005975	0.16027	carbohydrate metabolic process
WP_239273990.1 carbon-nitrogen hydrolase family protein [Microbacterium sp. ACRRU]	GO:0006790	0.14836	sulfur compound metabolic process
WP_239273990.1 carbon-nitrogen hydrolase family protein [Microbacterium sp. ACRRU]	GO:0043603	0.1457	cellular amide metabolic process
WP_239273990.1 carbon-nitrogen hydrolase family protein [Microbacterium sp. ACRRU]	GO:0044272	0.13688	sulfur compound biosynthetic process
WP_239273990.1 carbon-nitrogen hydrolase family protein [Microbacterium sp. ACRRU]	GO:0019637	0.13405	organophosphate metabolic process
WP_239273990.1 carbon-nitrogen hydrolase family protein [Microbacterium sp. ACRRU]	GO:1901605	0.12798	alpha-amino acid metabolic process
WP_239273990.1 carbon-nitrogen hydrolase family protein [Microbacterium sp. ACRRU]	GO:0043604	0.1202	amide biosynthetic process
WP_239273990.1 carbon-nitrogen hydrolase family protein [Microbacterium sp. ACRRU]	GO:1901607	0.11804	alpha-amino acid biosynthetic process
WP_239273990.1 carbon-nitrogen hydrolase family protein [Microbacterium sp. ACRRU]	GO:0090407	0.10872	organophosphate biosynthetic process
WP_239273990.1 carbon-nitrogen hydrolase family protein [Microbacterium sp. ACRRU]	GO:1901135	0.10638	carbohydrate derivative metabolic process
WP_239273990.1 carbon-nitrogen hydrolase family protein [Microbacterium sp. ACRRU]	GO:0009066	0.10587	aspartate family amino acid metabolic process
WP_239273990.1 carbon-nitrogen hydrolase family protein [Microbacterium sp. ACRRU]	GO:0006629	0.10486	lipid metabolic process
WP_239273990.1 carbon-nitrogen hydrolase family protein [Microbacterium sp. ACRRU]	GO:0044255	0.10337	cellular lipid metabolic process
WP_239273990.1 carbon-nitrogen hydrolase family protein [Microbacterium sp. ACRRU]	GO:0006518	0.10285	peptide metabolic process
WP_239273990.1 carbon-nitrogen hydrolase family protein [Microbacterium sp. ACRRU]	GO:0009056	0.10181	catabolic process
WP_239273990.1 carbon-nitrogen hydrolase family protein [Microbacterium sp. ACRRU]	GO:0008610	0.10164	lipid biosynthetic process
WP_239275732.1 histidine kinase [Microbacterium sp. ACRRU]	GO:0006796	0.17045	phosphate-containing compound metabolic process
WP_239275732.1 histidine kinase [Microbacterium sp. ACRRU]	GO:0006082	0.13492	organic acid metabolic process
WP_239275732.1 histidine kinase [Microbacterium sp. ACRRU]	GO:0043436	0.13201	oxoacid metabolic process
WP_239275732.1 histidine kinase [Microbacterium sp. ACRRU]	GO:0019752	0.12987	carboxylic acid metabolic process
WP_239275732.1 histidine kinase [Microbacterium sp. ACRRU]	GO:0051716	0.10016	cellular response to stimulus
WP_239272789.1 glycosyltransferase [Microbacterium sp. ACRRU]	GO:0006793	0.2444	phosphorus metabolic process
WP_239272789.1 glycosyltransferase [Microbacterium sp. ACRRU]	GO:0006796	0.24392	phosphate-containing compound metabolic process
WP_239272789.1 glycosyltransferase [Microbacterium sp. ACRRU]	GO:0043412	0.21204	macromolecule modification
WP_239272789.1 glycosyltransferase [Microbacterium sp. ACRRU]	GO:0009056	0.20361	catabolic process
WP_239272789.1 glycosyltransferase [Microbacterium sp. ACRRU]	GO:0016070	0.17792	RNA metabolic process
WP_239272789.1 glycosyltransferase [Microbacterium sp. ACRRU]	GO:1901575	0.17625	organic substance catabolic process
WP_239272789.1 glycosyltransferase [Microbacterium sp. ACRRU]	GO:0044248	0.17365	cellular catabolic process
WP_239272789.1 glycosyltransferase [Microbacterium sp. ACRRU]	GO:0044283	0.15538	small molecule biosynthetic process
WP_239272789.1 glycosyltransferase [Microbacterium sp. ACRRU]	GO:0019637	0.15233	organophosphate metabolic process
WP_239272789.1 glycosyltransferase [Microbacterium sp. ACRRU]	GO:0006396	0.15073	RNA processing
WP_239272789.1 glycosyltransferase [Microbacterium sp. ACRRU]	GO:0036211	0.13034	protein modification process
WP_239272789.1 glycosyltransferase [Microbacterium sp. ACRRU]	GO:0006464	0.13031	cellular protein modification process
WP_239272789.1 glycosyltransferase [Microbacterium sp. ACRRU]	GO:0006790	0.12724	sulfur compound metabolic process
WP_239272789.1 glycosyltransferase [Microbacterium sp. ACRRU]	GO:0034654	0.12673	nucleobase-containing compound biosynthetic process
WP_239272789.1 glycosyltransferase [Microbacterium sp. ACRRU]	GO:1901135	0.12609	carbohydrate derivative metabolic process
WP_239272789.1 glycosyltransferase [Microbacterium sp. ACRRU]	GO:0051716	0.12421	cellular response to stimulus
WP_239272789.1 glycosyltransferase [Microbacterium sp. ACRRU]	GO:0044272	0.12078	sulfur compound biosynthetic process
WP_239272789.1 glycosyltransferase [Microbacterium sp. ACRRU]	GO:0005975	0.11873	carbohydrate metabolic process
WP_239272789.1 glycosyltransferase [Microbacterium sp. ACRRU]	GO:0006082	0.11252	organic acid metabolic process
WP_239272789.1 glycosyltransferase [Microbacterium sp. ACRRU]	GO:0006629	0.10968	lipid metabolic process
WP_239272789.1 glycosyltransferase [Microbacterium sp. ACRRU]	GO:0043436	0.10889	oxoacid metabolic process
WP_239272789.1 glycosyltransferase [Microbacterium sp. ACRRU]	GO:0019752	0.1038	carboxylic acid metabolic process
WP_239276823.1 dinucleotide-utilizing enzyme [Microbacterium sp. ACRRU]	GO:0051234	0.26556	establishment of localization
WP_239276823.1 dinucleotide-utilizing enzyme [Microbacterium sp. ACRRU]	GO:0006810	0.26448	transport
WP_239276823.1 dinucleotide-utilizing enzyme [Microbacterium sp. ACRRU]	GO:0006796	0.24884	phosphate-containing compound metabolic process
WP_239276823.1 dinucleotide-utilizing enzyme [Microbacterium sp. ACRRU]	GO:0006793	0.24552	phosphorus metabolic process
WP_239276823.1 dinucleotide-utilizing enzyme [Microbacterium sp. ACRRU]	GO:0006811	0.22504	ion transport
WP_239276823.1 dinucleotide-utilizing enzyme [Microbacterium sp. ACRRU]	GO:0055085	0.19853	transmembrane transport
WP_239276823.1 dinucleotide-utilizing enzyme [Microbacterium sp. ACRRU]	GO:0034220	0.1571	ion transmembrane transport
WP_239276823.1 dinucleotide-utilizing enzyme [Microbacterium sp. ACRRU]	GO:0006812	0.13603	cation transport
WP_239276823.1 dinucleotide-utilizing enzyme [Microbacterium sp. ACRRU]	GO:0016310	0.13272	phosphorylation
WP_239276823.1 dinucleotide-utilizing enzyme [Microbacterium sp. ACRRU]	GO:0051716	0.1321	cellular response to stimulus
WP_239276823.1 dinucleotide-utilizing enzyme [Microbacterium sp. ACRRU]	GO:0098655	0.13064	cation transmembrane transport
WP_239276823.1 dinucleotide-utilizing enzyme [Microbacterium sp. ACRRU]	GO:0008610	0.1186	lipid biosynthetic process
WP_239276823.1 dinucleotide-utilizing enzyme [Microbacterium sp. ACRRU]	GO:0006082	0.11853	organic acid metabolic process
WP_239276823.1 dinucleotide-utilizing enzyme [Microbacterium sp. ACRRU]	GO:0098662	0.11848	inorganic cation transmembrane transport
WP_239276823.1 dinucleotide-utilizing enzyme [Microbacterium sp. ACRRU]	GO:0019752	0.11578	carboxylic acid metabolic process
WP_239276823.1 dinucleotide-utilizing enzyme [Microbacterium sp. ACRRU]	GO:0043436	0.11564	oxoacid metabolic process
WP_239276823.1 dinucleotide-utilizing enzyme [Microbacterium sp. ACRRU]	GO:0098660	0.11536	inorganic ion transmembrane transport
WP_239276823.1 dinucleotide-utilizing enzyme [Microbacterium sp. ACRRU]	GO:0006629	0.11127	lipid metabolic process
WP_239276823.1 dinucleotide-utilizing enzyme [Microbacterium sp. ACRRU]	GO:0044283	0.10975	small molecule biosynthetic process
WP_239276823.1 dinucleotide-utilizing enzyme [Microbacterium sp. ACRRU]	GO:1901135	0.10912	carbohydrate derivative metabolic process
WP_239276823.1 dinucleotide-utilizing enzyme [Microbacterium sp. ACRRU]	GO:0019637	0.1084	organophosphate metabolic process
WP_239276823.1 dinucleotide-utilizing enzyme [Microbacterium sp. ACRRU]	GO:0006820	0.10689	anion transport
WP_239276823.1 dinucleotide-utilizing enzyme [Microbacterium sp. ACRRU]	GO:0090407	0.10601	organophosphate biosynthetic process
WP_239276823.1 dinucleotide-utilizing enzyme [Microbacterium sp. ACRRU]	GO:0043412	0.10593	macromolecule modification
WP_239276823.1 dinucleotide-utilizing enzyme [Microbacterium sp. ACRRU]	GO:0044255	0.10515	cellular lipid metabolic process
WP_239276823.1 dinucleotide-utilizing enzyme [Microbacterium sp. ACRRU]	GO:0023052	0.10363	signaling
WP_239276823.1 dinucleotide-utilizing enzyme [Microbacterium sp. ACRRU]	GO:0007154	0.1012	cell communication
WP_239276985.1 Ig-like domain-containing protein [Microbacterium sp. ACRRU]	GO:0006793	0.24373	phosphorus metabolic process
WP_239276985.1 Ig-like domain-containing protein [Microbacterium sp. ACRRU]	GO:0006796	0.24294	phosphate-containing compound metabolic process
WP_239276985.1 Ig-like domain-containing protein [Microbacterium sp. ACRRU]	GO:0019637	0.18282	organophosphate metabolic process
WP_239276985.1 Ig-like domain-containing protein [Microbacterium sp. ACRRU]	GO:1901137	0.15253	carbohydrate derivative biosynthetic process
WP_239276985.1 Ig-like domain-containing protein [Microbacterium sp. ACRRU]	GO:0009056	0.14936	catabolic process
WP_239276985.1 Ig-like domain-containing protein [Microbacterium sp. ACRRU]	GO:0005975	0.14438	carbohydrate metabolic process
WP_239276985.1 Ig-like domain-containing protein [Microbacterium sp. ACRRU]	GO:0090407	0.13011	organophosphate biosynthetic process
WP_239276985.1 Ig-like domain-containing protein [Microbacterium sp. ACRRU]	GO:1901575	0.12112	organic substance catabolic process
WP_239276985.1 Ig-like domain-containing protein [Microbacterium sp. ACRRU]	GO:0044248	0.11824	cellular catabolic process
WP_239276985.1 Ig-like domain-containing protein [Microbacterium sp. ACRRU]	GO:0006082	0.11256	organic acid metabolic process
WP_239276985.1 Ig-like domain-containing protein [Microbacterium sp. ACRRU]	GO:0043436	0.10404	oxoacid metabolic process
WP_239276985.1 Ig-like domain-containing protein [Microbacterium sp. ACRRU]	GO:0044283	0.10216	small molecule biosynthetic process
WP_239275979.1 NUDIX hydrolase [Microbacterium sp. ACRRU]	GO:0006796	0.2117	phosphate-containing compound metabolic process
WP_239275979.1 NUDIX hydrolase [Microbacterium sp. ACRRU]	GO:0006793	0.20928	phosphorus metabolic process
WP_239275979.1 NUDIX hydrolase [Microbacterium sp. ACRRU]	GO:0044283	0.19525	small molecule biosynthetic process
WP_239275979.1 NUDIX hydrolase [Microbacterium sp. ACRRU]	GO:0009056	0.17955	catabolic process
WP_239275979.1 NUDIX hydrolase [Microbacterium sp. ACRRU]	GO:0006082	0.179	organic acid metabolic process
WP_239275979.1 NUDIX hydrolase [Microbacterium sp. ACRRU]	GO:0043436	0.17394	oxoacid metabolic process
WP_239275979.1 NUDIX hydrolase [Microbacterium sp. ACRRU]	GO:0019752	0.16978	carboxylic acid metabolic process
WP_239275979.1 NUDIX hydrolase [Microbacterium sp. ACRRU]	GO:0044248	0.16753	cellular catabolic process
WP_239275979.1 NUDIX hydrolase [Microbacterium sp. ACRRU]	GO:1901575	0.14548	organic substance catabolic process
WP_239275979.1 NUDIX hydrolase [Microbacterium sp. ACRRU]	GO:0019637	0.12288	organophosphate metabolic process
WP_239275979.1 NUDIX hydrolase [Microbacterium sp. ACRRU]	GO:0005975	0.11915	carbohydrate metabolic process
WP_239275979.1 NUDIX hydrolase [Microbacterium sp. ACRRU]	GO:0006520	0.1115	cellular amino acid metabolic process
WP_239275979.1 NUDIX hydrolase [Microbacterium sp. ACRRU]	GO:1901135	0.10517	carbohydrate derivative metabolic process
WP_239275979.1 NUDIX hydrolase [Microbacterium sp. ACRRU]	GO:0090407	0.10391	organophosphate biosynthetic process
WP_239275979.1 NUDIX hydrolase [Microbacterium sp. ACRRU]	GO:1901565	0.10146	organonitrogen compound catabolic process
WP_239275979.1 NUDIX hydrolase [Microbacterium sp. ACRRU]	GO:0006629	0.10071	lipid metabolic process
WP_239274027.1 hypothetical protein [Microbacterium sp. ACRRU]	GO:0006793	0.37403	phosphorus metabolic process
WP_239274027.1 hypothetical protein [Microbacterium sp. ACRRU]	GO:0006796	0.36704	phosphate-containing compound metabolic process
WP_239274027.1 hypothetical protein [Microbacterium sp. ACRRU]	GO:0043603	0.19133	cellular amide metabolic process
WP_239274027.1 hypothetical protein [Microbacterium sp. ACRRU]	GO:0043604	0.17374	amide biosynthetic process
WP_239274027.1 hypothetical protein [Microbacterium sp. ACRRU]	GO:0019637	0.15774	organophosphate metabolic process
WP_239274027.1 hypothetical protein [Microbacterium sp. ACRRU]	GO:0090407	0.1489	organophosphate biosynthetic process
WP_239274027.1 hypothetical protein [Microbacterium sp. ACRRU]	GO:1901135	0.13344	carbohydrate derivative metabolic process
WP_239274027.1 hypothetical protein [Microbacterium sp. ACRRU]	GO:0016310	0.12379	phosphorylation
WP_239274027.1 hypothetical protein [Microbacterium sp. ACRRU]	GO:0006082	0.11145	organic acid metabolic process
WP_239274027.1 hypothetical protein [Microbacterium sp. ACRRU]	GO:0043436	0.10875	oxoacid metabolic process
WP_239274027.1 hypothetical protein [Microbacterium sp. ACRRU]	GO:0019752	0.10714	carboxylic acid metabolic process
WP_239274027.1 hypothetical protein [Microbacterium sp. ACRRU]	GO:0044283	0.10686	small molecule biosynthetic process
WP_239274027.1 hypothetical protein [Microbacterium sp. ACRRU]	GO:1901137	0.10246	carbohydrate derivative biosynthetic process
WP_239274027.1 hypothetical protein [Microbacterium sp. ACRRU]	GO:0043412	0.10206	macromolecule modification
WP_239274027.1 hypothetical protein [Microbacterium sp. ACRRU]	GO:0006518	0.10194	peptide metabolic process
WP_239274027.1 hypothetical protein [Microbacterium sp. ACRRU]	GO:0034654	0.10146	nucleobase-containing compound biosynthetic process
WP_239276507.1 hypothetical protein [Microbacterium sp. ACRRU]	GO:0006793	0.2512	phosphorus metabolic process
WP_239276507.1 hypothetical protein [Microbacterium sp. ACRRU]	GO:0051234	0.19168	establishment of localization
WP_239276507.1 hypothetical protein [Microbacterium sp. ACRRU]	GO:0006810	0.19115	transport
WP_239276507.1 hypothetical protein [Microbacterium sp. ACRRU]	GO:0055085	0.16386	transmembrane transport
WP_239276507.1 hypothetical protein [Microbacterium sp. ACRRU]	GO:0006811	0.16212	ion transport
WP_239276507.1 hypothetical protein [Microbacterium sp. ACRRU]	GO:0044283	0.14205	small molecule biosynthetic process
WP_239276507.1 hypothetical protein [Microbacterium sp. ACRRU]	GO:0019637	0.13924	organophosphate metabolic process
WP_239276507.1 hypothetical protein [Microbacterium sp. ACRRU]	GO:0016310	0.13269	phosphorylation
WP_239276507.1 hypothetical protein [Microbacterium sp. ACRRU]	GO:0090407	0.13082	organophosphate biosynthetic process
WP_239276507.1 hypothetical protein [Microbacterium sp. ACRRU]	GO:0051716	0.12355	cellular response to stimulus
WP_239276507.1 hypothetical protein [Microbacterium sp. ACRRU]	GO:0034220	0.11839	ion transmembrane transport
WP_239276507.1 hypothetical protein [Microbacterium sp. ACRRU]	GO:0006082	0.11465	organic acid metabolic process
WP_239276507.1 hypothetical protein [Microbacterium sp. ACRRU]	GO:0043436	0.11134	oxoacid metabolic process
WP_239276507.1 hypothetical protein [Microbacterium sp. ACRRU]	GO:0019752	0.11105	carboxylic acid metabolic process
WP_239276507.1 hypothetical protein [Microbacterium sp. ACRRU]	GO:0006820	0.10099	anion transport
WP_239275186.1 TadA family conjugal transfer-associated ATPase [Microbacterium sp. ACRRU]	GO:0006950	0.12016	response to stress
WP_239275186.1 TadA family conjugal transfer-associated ATPase [Microbacterium sp. ACRRU]	GO:0051716	0.11636	cellular response to stimulus
WP_239275186.1 TadA family conjugal transfer-associated ATPase [Microbacterium sp. ACRRU]	GO:0006259	0.11329	DNA metabolic process
WP_239275186.1 TadA family conjugal transfer-associated ATPase [Microbacterium sp. ACRRU]	GO:0033554	0.11317	cellular response to stress
WP_239275186.1 TadA family conjugal transfer-associated ATPase [Microbacterium sp. ACRRU]	GO:0006796	0.10458	phosphate-containing compound metabolic process
WP_239275186.1 TadA family conjugal transfer-associated ATPase [Microbacterium sp. ACRRU]	GO:0006281	0.10403	DNA repair
WP_239275186.1 TadA family conjugal transfer-associated ATPase [Microbacterium sp. ACRRU]	GO:0006974	0.10347	cellular response to DNA damage stimulus
WP_239275186.1 TadA family conjugal transfer-associated ATPase [Microbacterium sp. ACRRU]	GO:0006793	0.10103	phosphorus metabolic process
WP_239276056.1 M15 family metallopeptidase [Microbacterium sp. ACRRU]	GO:0044283	0.20917	small molecule biosynthetic process
WP_239276056.1 M15 family metallopeptidase [Microbacterium sp. ACRRU]	GO:1901575	0.2051	organic substance catabolic process
WP_239276056.1 M15 family metallopeptidase [Microbacterium sp. ACRRU]	GO:0006082	0.19993	organic acid metabolic process
WP_239276056.1 M15 family metallopeptidase [Microbacterium sp. ACRRU]	GO:0043436	0.1941	oxoacid metabolic process
WP_239276056.1 M15 family metallopeptidase [Microbacterium sp. ACRRU]	GO:0019752	0.18934	carboxylic acid metabolic process
WP_239276056.1 M15 family metallopeptidase [Microbacterium sp. ACRRU]	GO:0044248	0.18059	cellular catabolic process
WP_239276056.1 M15 family metallopeptidase [Microbacterium sp. ACRRU]	GO:0006793	0.17976	phosphorus metabolic process
WP_239276056.1 M15 family metallopeptidase [Microbacterium sp. ACRRU]	GO:0006796	0.17463	phosphate-containing compound metabolic process
WP_239276056.1 M15 family metallopeptidase [Microbacterium sp. ACRRU]	GO:0005975	0.16556	carbohydrate metabolic process
WP_239276056.1 M15 family metallopeptidase [Microbacterium sp. ACRRU]	GO:1901135	0.1457	carbohydrate derivative metabolic process
WP_239276056.1 M15 family metallopeptidase [Microbacterium sp. ACRRU]	GO:0019637	0.13472	organophosphate metabolic process
WP_239276056.1 M15 family metallopeptidase [Microbacterium sp. ACRRU]	GO:0006629	0.12497	lipid metabolic process
WP_239276056.1 M15 family metallopeptidase [Microbacterium sp. ACRRU]	GO:0044255	0.11572	cellular lipid metabolic process
WP_239276056.1 M15 family metallopeptidase [Microbacterium sp. ACRRU]	GO:0006520	0.10919	cellular amino acid metabolic process
WP_239276056.1 M15 family metallopeptidase [Microbacterium sp. ACRRU]	GO:0006790	0.10836	sulfur compound metabolic process
WP_239276056.1 M15 family metallopeptidase [Microbacterium sp. ACRRU]	GO:0032787	0.10591	monocarboxylic acid metabolic process
WP_239276056.1 M15 family metallopeptidase [Microbacterium sp. ACRRU]	GO:1901565	0.10524	organonitrogen compound catabolic process
WP_239276056.1 M15 family metallopeptidase [Microbacterium sp. ACRRU]	GO:0043412	0.10307	macromolecule modification
WP_239276056.1 M15 family metallopeptidase [Microbacterium sp. ACRRU]	GO:0008610	0.10061	lipid biosynthetic process
WP_239274718.1 UDP-N-acetylglucosamine 1-carboxyvinyltransferase [Microbacterium sp. ACRRU]	GO:1901135	0.46039	carbohydrate derivative metabolic process
WP_239274718.1 UDP-N-acetylglucosamine 1-carboxyvinyltransferase [Microbacterium sp. ACRRU]	GO:1901137	0.38661	carbohydrate derivative biosynthetic process
WP_239274718.1 UDP-N-acetylglucosamine 1-carboxyvinyltransferase [Microbacterium sp. ACRRU]	GO:0006793	0.36343	phosphorus metabolic process
WP_239274718.1 UDP-N-acetylglucosamine 1-carboxyvinyltransferase [Microbacterium sp. ACRRU]	GO:0006796	0.2569	phosphate-containing compound metabolic process
WP_239274718.1 UDP-N-acetylglucosamine 1-carboxyvinyltransferase [Microbacterium sp. ACRRU]	GO:0044283	0.22256	small molecule biosynthetic process
WP_239274718.1 UDP-N-acetylglucosamine 1-carboxyvinyltransferase [Microbacterium sp. ACRRU]	GO:0055086	0.22013	nucleobase-containing small molecule metabolic process
WP_239274718.1 UDP-N-acetylglucosamine 1-carboxyvinyltransferase [Microbacterium sp. ACRRU]	GO:0019637	0.20938	organophosphate metabolic process
WP_239274718.1 UDP-N-acetylglucosamine 1-carboxyvinyltransferase [Microbacterium sp. ACRRU]	GO:0034654	0.18394	nucleobase-containing compound biosynthetic process
WP_239274718.1 UDP-N-acetylglucosamine 1-carboxyvinyltransferase [Microbacterium sp. ACRRU]	GO:0044085	0.18252	cellular component biogenesis
WP_239274718.1 UDP-N-acetylglucosamine 1-carboxyvinyltransferase [Microbacterium sp. ACRRU]	GO:0090407	0.18068	organophosphate biosynthetic process
WP_239274718.1 UDP-N-acetylglucosamine 1-carboxyvinyltransferase [Microbacterium sp. ACRRU]	GO:0009056	0.17223	catabolic process
WP_239274718.1 UDP-N-acetylglucosamine 1-carboxyvinyltransferase [Microbacterium sp. ACRRU]	GO:0044248	0.16779	cellular catabolic process
WP_239274718.1 UDP-N-acetylglucosamine 1-carboxyvinyltransferase [Microbacterium sp. ACRRU]	GO:1901575	0.15765	organic substance catabolic process
WP_239274718.1 UDP-N-acetylglucosamine 1-carboxyvinyltransferase [Microbacterium sp. ACRRU]	GO:0065008	0.13751	regulation of biological quality
WP_239274718.1 UDP-N-acetylglucosamine 1-carboxyvinyltransferase [Microbacterium sp. ACRRU]	GO:0006082	0.13516	organic acid metabolic process
WP_239274718.1 UDP-N-acetylglucosamine 1-carboxyvinyltransferase [Microbacterium sp. ACRRU]	GO:0043436	0.13414	oxoacid metabolic process
WP_239274718.1 UDP-N-acetylglucosamine 1-carboxyvinyltransferase [Microbacterium sp. ACRRU]	GO:0019752	0.13231	carboxylic acid metabolic process
WP_239274718.1 UDP-N-acetylglucosamine 1-carboxyvinyltransferase [Microbacterium sp. ACRRU]	GO:0000270	0.13185	peptidoglycan metabolic process
WP_239274718.1 UDP-N-acetylglucosamine 1-carboxyvinyltransferase [Microbacterium sp. ACRRU]	GO:0030203	0.12893	glycosaminoglycan metabolic process
WP_239274718.1 UDP-N-acetylglucosamine 1-carboxyvinyltransferase [Microbacterium sp. ACRRU]	GO:0006022	0.1257	aminoglycan metabolic process
WP_239274718.1 UDP-N-acetylglucosamine 1-carboxyvinyltransferase [Microbacterium sp. ACRRU]	GO:0005975	0.12508	carbohydrate metabolic process
WP_239274718.1 UDP-N-acetylglucosamine 1-carboxyvinyltransferase [Microbacterium sp. ACRRU]	GO:0044038	0.12483	cell wall macromolecule biosynthetic process
WP_239274718.1 UDP-N-acetylglucosamine 1-carboxyvinyltransferase [Microbacterium sp. ACRRU]	GO:0070589	0.12476	cellular component macromolecule biosynthetic process
WP_239274718.1 UDP-N-acetylglucosamine 1-carboxyvinyltransferase [Microbacterium sp. ACRRU]	GO:0071554	0.12319	cell wall organization or biogenesis
WP_239274718.1 UDP-N-acetylglucosamine 1-carboxyvinyltransferase [Microbacterium sp. ACRRU]	GO:0044036	0.12268	cell wall macromolecule metabolic process
WP_239274718.1 UDP-N-acetylglucosamine 1-carboxyvinyltransferase [Microbacterium sp. ACRRU]	GO:0009273	0.12194	peptidoglycan-based cell wall biogenesis
WP_239274718.1 UDP-N-acetylglucosamine 1-carboxyvinyltransferase [Microbacterium sp. ACRRU]	GO:0042546	0.11923	cell wall biogenesis
WP_239274718.1 UDP-N-acetylglucosamine 1-carboxyvinyltransferase [Microbacterium sp. ACRRU]	GO:0045229	0.11868	external encapsulating structure organization
WP_239274718.1 UDP-N-acetylglucosamine 1-carboxyvinyltransferase [Microbacterium sp. ACRRU]	GO:0071555	0.11748	cell wall organization
WP_239274718.1 UDP-N-acetylglucosamine 1-carboxyvinyltransferase [Microbacterium sp. ACRRU]	GO:0009252	0.11649	peptidoglycan biosynthetic process
WP_239274718.1 UDP-N-acetylglucosamine 1-carboxyvinyltransferase [Microbacterium sp. ACRRU]	GO:0006024	0.11549	glycosaminoglycan biosynthetic process
WP_239274718.1 UDP-N-acetylglucosamine 1-carboxyvinyltransferase [Microbacterium sp. ACRRU]	GO:0006023	0.11536	aminoglycan biosynthetic process
WP_239274718.1 UDP-N-acetylglucosamine 1-carboxyvinyltransferase [Microbacterium sp. ACRRU]	GO:0008360	0.11089	regulation of cell shape
WP_239274718.1 UDP-N-acetylglucosamine 1-carboxyvinyltransferase [Microbacterium sp. ACRRU]	GO:0022604	0.10955	regulation of cell morphogenesis
WP_239274718.1 UDP-N-acetylglucosamine 1-carboxyvinyltransferase [Microbacterium sp. ACRRU]	GO:0044270	0.10267	cellular nitrogen compound catabolic process
WP_239274718.1 UDP-N-acetylglucosamine 1-carboxyvinyltransferase [Microbacterium sp. ACRRU]	GO:1901361	0.1014	organic cyclic compound catabolic process
WP_239274718.1 UDP-N-acetylglucosamine 1-carboxyvinyltransferase [Microbacterium sp. ACRRU]	GO:0019439	0.1012	aromatic compound catabolic process
WP_239274718.1 UDP-N-acetylglucosamine 1-carboxyvinyltransferase [Microbacterium sp. ACRRU]	GO:0016043	0.10033	cellular component organization
WP_239276598.1 amino acid ABC transporter permease [Microbacterium sp. ACRRU]	GO:0006796	0.33514	phosphate-containing compound metabolic process
WP_239276598.1 amino acid ABC transporter permease [Microbacterium sp. ACRRU]	GO:0055085	0.26319	transmembrane transport
WP_239276598.1 amino acid ABC transporter permease [Microbacterium sp. ACRRU]	GO:0006810	0.20494	transport
WP_239276598.1 amino acid ABC transporter permease [Microbacterium sp. ACRRU]	GO:0051234	0.20039	establishment of localization
WP_239276598.1 amino acid ABC transporter permease [Microbacterium sp. ACRRU]	GO:0034220	0.19777	ion transmembrane transport
WP_239276598.1 amino acid ABC transporter permease [Microbacterium sp. ACRRU]	GO:0019637	0.19272	organophosphate metabolic process
WP_239276598.1 amino acid ABC transporter permease [Microbacterium sp. ACRRU]	GO:0006811	0.18991	ion transport
WP_239276598.1 amino acid ABC transporter permease [Microbacterium sp. ACRRU]	GO:1901135	0.18262	carbohydrate derivative metabolic process
WP_239276598.1 amino acid ABC transporter permease [Microbacterium sp. ACRRU]	GO:0006091	0.17259	generation of precursor metabolites and energy
WP_239276598.1 amino acid ABC transporter permease [Microbacterium sp. ACRRU]	GO:0090407	0.1513	organophosphate biosynthetic process
WP_239276598.1 amino acid ABC transporter permease [Microbacterium sp. ACRRU]	GO:0055086	0.14277	nucleobase-containing small molecule metabolic process
WP_239276598.1 amino acid ABC transporter permease [Microbacterium sp. ACRRU]	GO:0016310	0.14235	phosphorylation
WP_239276598.1 amino acid ABC transporter permease [Microbacterium sp. ACRRU]	GO:0006812	0.13629	cation transport
WP_239276598.1 amino acid ABC transporter permease [Microbacterium sp. ACRRU]	GO:1901137	0.13258	carbohydrate derivative biosynthetic process
WP_239276598.1 amino acid ABC transporter permease [Microbacterium sp. ACRRU]	GO:0044283	0.1231	small molecule biosynthetic process
WP_239276598.1 amino acid ABC transporter permease [Microbacterium sp. ACRRU]	GO:0098655	0.11806	cation transmembrane transport
WP_239276598.1 amino acid ABC transporter permease [Microbacterium sp. ACRRU]	GO:0046034	0.11248	ATP metabolic process
WP_239276598.1 amino acid ABC transporter permease [Microbacterium sp. ACRRU]	GO:0098660	0.11227	inorganic ion transmembrane transport
WP_239276598.1 amino acid ABC transporter permease [Microbacterium sp. ACRRU]	GO:0009117	0.10608	nucleotide metabolic process
WP_239276598.1 amino acid ABC transporter permease [Microbacterium sp. ACRRU]	GO:0006753	0.10556	nucleoside phosphate metabolic process
WP_239276631.1 GNAT family N-acetyltransferase [Microbacterium sp. ACRRU]	GO:0044283	0.15351	small molecule biosynthetic process
WP_239276631.1 GNAT family N-acetyltransferase [Microbacterium sp. ACRRU]	GO:0043604	0.13749	amide biosynthetic process
WP_239276631.1 GNAT family N-acetyltransferase [Microbacterium sp. ACRRU]	GO:0006518	0.13521	peptide metabolic process
WP_239276631.1 GNAT family N-acetyltransferase [Microbacterium sp. ACRRU]	GO:0006082	0.12582	organic acid metabolic process
WP_239276631.1 GNAT family N-acetyltransferase [Microbacterium sp. ACRRU]	GO:0043043	0.12487	peptide biosynthetic process
WP_239276631.1 GNAT family N-acetyltransferase [Microbacterium sp. ACRRU]	GO:1901135	0.12473	carbohydrate derivative metabolic process
WP_239276631.1 GNAT family N-acetyltransferase [Microbacterium sp. ACRRU]	GO:0006412	0.12237	translation
WP_239276631.1 GNAT family N-acetyltransferase [Microbacterium sp. ACRRU]	GO:0043436	0.12039	oxoacid metabolic process
WP_239276631.1 GNAT family N-acetyltransferase [Microbacterium sp. ACRRU]	GO:0019752	0.11864	carboxylic acid metabolic process
WP_239276631.1 GNAT family N-acetyltransferase [Microbacterium sp. ACRRU]	GO:0006793	0.1152	phosphorus metabolic process
WP_239276631.1 GNAT family N-acetyltransferase [Microbacterium sp. ACRRU]	GO:0034654	0.112	nucleobase-containing compound biosynthetic process
WP_239276631.1 GNAT family N-acetyltransferase [Microbacterium sp. ACRRU]	GO:1901137	0.10574	carbohydrate derivative biosynthetic process
WP_239276631.1 GNAT family N-acetyltransferase [Microbacterium sp. ACRRU]	GO:0006796	0.10127	phosphate-containing compound metabolic process
WP_239276631.1 GNAT family N-acetyltransferase [Microbacterium sp. ACRRU]	GO:0016053	0.10033	organic acid biosynthetic process
WP_239278621.1 MarR family transcriptional regulator [Microbacterium sp. ACRRU]	GO:0016070	0.42448	RNA metabolic process
WP_239278621.1 MarR family transcriptional regulator [Microbacterium sp. ACRRU]	GO:0019222	0.42294	regulation of metabolic process
WP_239278621.1 MarR family transcriptional regulator [Microbacterium sp. ACRRU]	GO:0031323	0.42224	regulation of cellular metabolic process
WP_239278621.1 MarR family transcriptional regulator [Microbacterium sp. ACRRU]	GO:0080090	0.4213	regulation of primary metabolic process
WP_239278621.1 MarR family transcriptional regulator [Microbacterium sp. ACRRU]	GO:0051171	0.41865	regulation of nitrogen compound metabolic process
WP_239278621.1 MarR family transcriptional regulator [Microbacterium sp. ACRRU]	GO:0060255	0.41206	regulation of macromolecule metabolic process
WP_239278621.1 MarR family transcriptional regulator [Microbacterium sp. ACRRU]	GO:0019219	0.40793	regulation of nucleobase-containing compound metabolic process
WP_239278621.1 MarR family transcriptional regulator [Microbacterium sp. ACRRU]	GO:0097659	0.4036	nucleic acid-templated transcription
WP_239278621.1 MarR family transcriptional regulator [Microbacterium sp. ACRRU]	GO:0006351	0.40197	transcription, DNA-templated
WP_239278621.1 MarR family transcriptional regulator [Microbacterium sp. ACRRU]	GO:0051252	0.39963	regulation of RNA metabolic process
WP_239278621.1 MarR family transcriptional regulator [Microbacterium sp. ACRRU]	GO:0032774	0.39875	RNA biosynthetic process
WP_239278621.1 MarR family transcriptional regulator [Microbacterium sp. ACRRU]	GO:2001141	0.38954	regulation of RNA biosynthetic process
WP_239278621.1 MarR family transcriptional regulator [Microbacterium sp. ACRRU]	GO:1903506	0.38922	regulation of nucleic acid-templated transcription
WP_239278621.1 MarR family transcriptional regulator [Microbacterium sp. ACRRU]	GO:0010468	0.38851	regulation of gene expression
WP_239278621.1 MarR family transcriptional regulator [Microbacterium sp. ACRRU]	GO:0006355	0.38791	regulation of transcription, DNA-templated
WP_239278621.1 MarR family transcriptional regulator [Microbacterium sp. ACRRU]	GO:0031326	0.38677	regulation of cellular biosynthetic process
WP_239278621.1 MarR family transcriptional regulator [Microbacterium sp. ACRRU]	GO:0009889	0.38645	regulation of biosynthetic process
WP_239278621.1 MarR family transcriptional regulator [Microbacterium sp. ACRRU]	GO:0010556	0.38166	regulation of macromolecule biosynthetic process
WP_239278621.1 MarR family transcriptional regulator [Microbacterium sp. ACRRU]	GO:2000112	0.37954	regulation of cellular macromolecule biosynthetic process
WP_239278621.1 MarR family transcriptional regulator [Microbacterium sp. ACRRU]	GO:0034654	0.35514	nucleobase-containing compound biosynthetic process
WP_239278621.1 MarR family transcriptional regulator [Microbacterium sp. ACRRU]	GO:0016043	0.20223	cellular component organization
WP_239278621.1 MarR family transcriptional regulator [Microbacterium sp. ACRRU]	GO:0051716	0.19872	cellular response to stimulus
WP_239278621.1 MarR family transcriptional regulator [Microbacterium sp. ACRRU]	GO:0048519	0.17178	negative regulation of biological process
WP_239278621.1 MarR family transcriptional regulator [Microbacterium sp. ACRRU]	GO:0048523	0.16579	negative regulation of cellular process
WP_239278621.1 MarR family transcriptional regulator [Microbacterium sp. ACRRU]	GO:0044085	0.15646	cellular component biogenesis
WP_239278621.1 MarR family transcriptional regulator [Microbacterium sp. ACRRU]	GO:0006950	0.15583	response to stress
WP_239278621.1 MarR family transcriptional regulator [Microbacterium sp. ACRRU]	GO:0007154	0.14166	cell communication
WP_239278621.1 MarR family transcriptional regulator [Microbacterium sp. ACRRU]	GO:0022607	0.13338	cellular component assembly
WP_239278621.1 MarR family transcriptional regulator [Microbacterium sp. ACRRU]	GO:0009892	0.13092	negative regulation of metabolic process
WP_239278621.1 MarR family transcriptional regulator [Microbacterium sp. ACRRU]	GO:0032502	0.12782	developmental process
WP_239278621.1 MarR family transcriptional regulator [Microbacterium sp. ACRRU]	GO:0010605	0.12378	negative regulation of macromolecule metabolic process
WP_239278621.1 MarR family transcriptional regulator [Microbacterium sp. ACRRU]	GO:0031324	0.1231	negative regulation of cellular metabolic process
WP_239278621.1 MarR family transcriptional regulator [Microbacterium sp. ACRRU]	GO:0006996	0.12216	organelle organization
WP_239278621.1 MarR family transcriptional regulator [Microbacterium sp. ACRRU]	GO:0043412	0.1201	macromolecule modification
WP_239278621.1 MarR family transcriptional regulator [Microbacterium sp. ACRRU]	GO:0006259	0.11889	DNA metabolic process
WP_239278621.1 MarR family transcriptional regulator [Microbacterium sp. ACRRU]	GO:0048856	0.11856	anatomical structure development
WP_239278621.1 MarR family transcriptional regulator [Microbacterium sp. ACRRU]	GO:0048518	0.11786	positive regulation of biological process
WP_239278621.1 MarR family transcriptional regulator [Microbacterium sp. ACRRU]	GO:0051172	0.11722	negative regulation of nitrogen compound metabolic process
WP_239278621.1 MarR family transcriptional regulator [Microbacterium sp. ACRRU]	GO:0032501	0.11707	multicellular organismal process
WP_239278621.1 MarR family transcriptional regulator [Microbacterium sp. ACRRU]	GO:0023052	0.11554	signaling
WP_239278621.1 MarR family transcriptional regulator [Microbacterium sp. ACRRU]	GO:0033554	0.11434	cellular response to stress
WP_239278621.1 MarR family transcriptional regulator [Microbacterium sp. ACRRU]	GO:0048522	0.11092	positive regulation of cellular process
WP_239278621.1 MarR family transcriptional regulator [Microbacterium sp. ACRRU]	GO:0010629	0.10965	negative regulation of gene expression
WP_239278621.1 MarR family transcriptional regulator [Microbacterium sp. ACRRU]	GO:0043933	0.10737	protein-containing complex subunit organization
WP_239278621.1 MarR family transcriptional regulator [Microbacterium sp. ACRRU]	GO:0007165	0.10699	signal transduction
WP_239278621.1 MarR family transcriptional regulator [Microbacterium sp. ACRRU]	GO:0045934	0.10302	negative regulation of nucleobase-containing compound metabolic process
WP_239278621.1 MarR family transcriptional regulator [Microbacterium sp. ACRRU]	GO:0006796	0.10276	phosphate-containing compound metabolic process
WP_239278621.1 MarR family transcriptional regulator [Microbacterium sp. ACRRU]	GO:0006793	0.10251	phosphorus metabolic process
WP_239278621.1 MarR family transcriptional regulator [Microbacterium sp. ACRRU]	GO:0042221	0.10141	response to chemical
WP_239278621.1 MarR family transcriptional regulator [Microbacterium sp. ACRRU]	GO:0007275	0.10139	multicellular organism development
WP_239278621.1 MarR family transcriptional regulator [Microbacterium sp. ACRRU]	GO:0007049	0.10106	cell cycle
WP_239278700.1 LacI family DNA-binding transcriptional regulator [Microbacterium sp. ACRRU]	GO:0016070	0.35719	RNA metabolic process
WP_239278700.1 LacI family DNA-binding transcriptional regulator [Microbacterium sp. ACRRU]	GO:0006796	0.21977	phosphate-containing compound metabolic process
WP_239278700.1 LacI family DNA-binding transcriptional regulator [Microbacterium sp. ACRRU]	GO:0006793	0.21361	phosphorus metabolic process
WP_239278700.1 LacI family DNA-binding transcriptional regulator [Microbacterium sp. ACRRU]	GO:0019637	0.20304	organophosphate metabolic process
WP_239278700.1 LacI family DNA-binding transcriptional regulator [Microbacterium sp. ACRRU]	GO:0044283	0.20278	small molecule biosynthetic process
WP_239278700.1 LacI family DNA-binding transcriptional regulator [Microbacterium sp. ACRRU]	GO:0019222	0.17951	regulation of metabolic process
WP_239278700.1 LacI family DNA-binding transcriptional regulator [Microbacterium sp. ACRRU]	GO:0060255	0.16892	regulation of macromolecule metabolic process
WP_239278700.1 LacI family DNA-binding transcriptional regulator [Microbacterium sp. ACRRU]	GO:0031323	0.16659	regulation of cellular metabolic process
WP_239278700.1 LacI family DNA-binding transcriptional regulator [Microbacterium sp. ACRRU]	GO:0009889	0.16651	regulation of biosynthetic process
WP_239278700.1 LacI family DNA-binding transcriptional regulator [Microbacterium sp. ACRRU]	GO:0031326	0.16589	regulation of cellular biosynthetic process
WP_239278700.1 LacI family DNA-binding transcriptional regulator [Microbacterium sp. ACRRU]	GO:0010468	0.16545	regulation of gene expression
WP_239278700.1 LacI family DNA-binding transcriptional regulator [Microbacterium sp. ACRRU]	GO:0090407	0.16351	organophosphate biosynthetic process
WP_239278700.1 LacI family DNA-binding transcriptional regulator [Microbacterium sp. ACRRU]	GO:0080090	0.159	regulation of primary metabolic process
WP_239278700.1 LacI family DNA-binding transcriptional regulator [Microbacterium sp. ACRRU]	GO:0010556	0.15782	regulation of macromolecule biosynthetic process
WP_239278700.1 LacI family DNA-binding transcriptional regulator [Microbacterium sp. ACRRU]	GO:2000112	0.15644	regulation of cellular macromolecule biosynthetic process
WP_239278700.1 LacI family DNA-binding transcriptional regulator [Microbacterium sp. ACRRU]	GO:0051171	0.15514	regulation of nitrogen compound metabolic process
WP_239278700.1 LacI family DNA-binding transcriptional regulator [Microbacterium sp. ACRRU]	GO:0055086	0.14316	nucleobase-containing small molecule metabolic process
WP_239278700.1 LacI family DNA-binding transcriptional regulator [Microbacterium sp. ACRRU]	GO:0032774	0.14305	RNA biosynthetic process
WP_239278700.1 LacI family DNA-binding transcriptional regulator [Microbacterium sp. ACRRU]	GO:0006082	0.13204	organic acid metabolic process
WP_239278700.1 LacI family DNA-binding transcriptional regulator [Microbacterium sp. ACRRU]	GO:0097659	0.12862	nucleic acid-templated transcription
WP_239278700.1 LacI family DNA-binding transcriptional regulator [Microbacterium sp. ACRRU]	GO:0006351	0.12693	transcription, DNA-templated
WP_239278700.1 LacI family DNA-binding transcriptional regulator [Microbacterium sp. ACRRU]	GO:0043436	0.12466	oxoacid metabolic process
WP_239278700.1 LacI family DNA-binding transcriptional regulator [Microbacterium sp. ACRRU]	GO:0006753	0.12456	nucleoside phosphate metabolic process
WP_239278700.1 LacI family DNA-binding transcriptional regulator [Microbacterium sp. ACRRU]	GO:0019752	0.12317	carboxylic acid metabolic process
WP_239278700.1 LacI family DNA-binding transcriptional regulator [Microbacterium sp. ACRRU]	GO:0009117	0.12164	nucleotide metabolic process
WP_239278700.1 LacI family DNA-binding transcriptional regulator [Microbacterium sp. ACRRU]	GO:0019219	0.1193	regulation of nucleobase-containing compound metabolic process
WP_239278700.1 LacI family DNA-binding transcriptional regulator [Microbacterium sp. ACRRU]	GO:0051252	0.11546	regulation of RNA metabolic process
WP_239278700.1 LacI family DNA-binding transcriptional regulator [Microbacterium sp. ACRRU]	GO:1901135	0.11533	carbohydrate derivative metabolic process
WP_239278700.1 LacI family DNA-binding transcriptional regulator [Microbacterium sp. ACRRU]	GO:2001141	0.10911	regulation of RNA biosynthetic process
WP_239278700.1 LacI family DNA-binding transcriptional regulator [Microbacterium sp. ACRRU]	GO:0006355	0.10752	regulation of transcription, DNA-templated
WP_239278700.1 LacI family DNA-binding transcriptional regulator [Microbacterium sp. ACRRU]	GO:1903506	0.10727	regulation of nucleic acid-templated transcription
WP_108320784.1 MULTISPECIES: cadmium resistance transporter [Microbacterium]	GO:0006793	0.59888	phosphorus metabolic process
WP_108320784.1 MULTISPECIES: cadmium resistance transporter [Microbacterium]	GO:0090407	0.45215	organophosphate biosynthetic process
WP_108320784.1 MULTISPECIES: cadmium resistance transporter [Microbacterium]	GO:0019637	0.4313	organophosphate metabolic process
WP_108320784.1 MULTISPECIES: cadmium resistance transporter [Microbacterium]	GO:1901135	0.32927	carbohydrate derivative metabolic process
WP_108320784.1 MULTISPECIES: cadmium resistance transporter [Microbacterium]	GO:1901137	0.3045	carbohydrate derivative biosynthetic process
WP_108320784.1 MULTISPECIES: cadmium resistance transporter [Microbacterium]	GO:0044283	0.278	small molecule biosynthetic process
WP_108320784.1 MULTISPECIES: cadmium resistance transporter [Microbacterium]	GO:0055085	0.23543	transmembrane transport
WP_108320784.1 MULTISPECIES: cadmium resistance transporter [Microbacterium]	GO:0055086	0.20747	nucleobase-containing small molecule metabolic process
WP_108320784.1 MULTISPECIES: cadmium resistance transporter [Microbacterium]	GO:0006810	0.17659	transport
WP_108320784.1 MULTISPECIES: cadmium resistance transporter [Microbacterium]	GO:0034220	0.17568	ion transmembrane transport
WP_108320784.1 MULTISPECIES: cadmium resistance transporter [Microbacterium]	GO:0051234	0.17361	establishment of localization
WP_108320784.1 MULTISPECIES: cadmium resistance transporter [Microbacterium]	GO:0006811	0.168	ion transport
WP_108320784.1 MULTISPECIES: cadmium resistance transporter [Microbacterium]	GO:0009117	0.16735	nucleotide metabolic process
WP_108320784.1 MULTISPECIES: cadmium resistance transporter [Microbacterium]	GO:0006753	0.16592	nucleoside phosphate metabolic process
WP_108320784.1 MULTISPECIES: cadmium resistance transporter [Microbacterium]	GO:0072521	0.16172	purine-containing compound metabolic process
WP_108320784.1 MULTISPECIES: cadmium resistance transporter [Microbacterium]	GO:0016310	0.1559	phosphorylation
WP_108320784.1 MULTISPECIES: cadmium resistance transporter [Microbacterium]	GO:0006163	0.15116	purine nucleotide metabolic process
WP_108320784.1 MULTISPECIES: cadmium resistance transporter [Microbacterium]	GO:0006091	0.14961	generation of precursor metabolites and energy
WP_108320784.1 MULTISPECIES: cadmium resistance transporter [Microbacterium]	GO:0072522	0.1488	purine-containing compound biosynthetic process
WP_108320784.1 MULTISPECIES: cadmium resistance transporter [Microbacterium]	GO:0009165	0.14679	nucleotide biosynthetic process
WP_108320784.1 MULTISPECIES: cadmium resistance transporter [Microbacterium]	GO:1901293	0.14614	nucleoside phosphate biosynthetic process
WP_108320784.1 MULTISPECIES: cadmium resistance transporter [Microbacterium]	GO:0006164	0.14224	purine nucleotide biosynthetic process
WP_108320784.1 MULTISPECIES: cadmium resistance transporter [Microbacterium]	GO:0009150	0.14128	purine ribonucleotide metabolic process
WP_108320784.1 MULTISPECIES: cadmium resistance transporter [Microbacterium]	GO:0019693	0.137	ribose phosphate metabolic process
WP_108320784.1 MULTISPECIES: cadmium resistance transporter [Microbacterium]	GO:0009259	0.13237	ribonucleotide metabolic process
WP_108320784.1 MULTISPECIES: cadmium resistance transporter [Microbacterium]	GO:0009152	0.13167	purine ribonucleotide biosynthetic process
WP_108320784.1 MULTISPECIES: cadmium resistance transporter [Microbacterium]	GO:0046390	0.12875	ribose phosphate biosynthetic process
WP_108320784.1 MULTISPECIES: cadmium resistance transporter [Microbacterium]	GO:0019752	0.1275	carboxylic acid metabolic process
WP_108320784.1 MULTISPECIES: cadmium resistance transporter [Microbacterium]	GO:0006082	0.1273	organic acid metabolic process
WP_108320784.1 MULTISPECIES: cadmium resistance transporter [Microbacterium]	GO:0008654	0.12639	phospholipid biosynthetic process
WP_108320784.1 MULTISPECIES: cadmium resistance transporter [Microbacterium]	GO:0043436	0.12555	oxoacid metabolic process
WP_108320784.1 MULTISPECIES: cadmium resistance transporter [Microbacterium]	GO:0009260	0.12295	ribonucleotide biosynthetic process
WP_108320784.1 MULTISPECIES: cadmium resistance transporter [Microbacterium]	GO:0006812	0.11159	cation transport
WP_108320784.1 MULTISPECIES: cadmium resistance transporter [Microbacterium]	GO:0034654	0.10848	nucleobase-containing compound biosynthetic process
WP_108320784.1 MULTISPECIES: cadmium resistance transporter [Microbacterium]	GO:0098655	0.1072	cation transmembrane transport
WP_108320784.1 MULTISPECIES: cadmium resistance transporter [Microbacterium]	GO:0008610	0.10541	lipid biosynthetic process
WP_108320784.1 MULTISPECIES: cadmium resistance transporter [Microbacterium]	GO:0046394	0.10375	carboxylic acid biosynthetic process
WP_108320784.1 MULTISPECIES: cadmium resistance transporter [Microbacterium]	GO:0006644	0.10076	phospholipid metabolic process
WP_239275638.1 DUF4239 domain-containing protein [Microbacterium sp. ACRRU]	GO:0051234	0.40562	establishment of localization
WP_239275638.1 DUF4239 domain-containing protein [Microbacterium sp. ACRRU]	GO:0006810	0.40135	transport
WP_239275638.1 DUF4239 domain-containing protein [Microbacterium sp. ACRRU]	GO:0006811	0.36694	ion transport
WP_239275638.1 DUF4239 domain-containing protein [Microbacterium sp. ACRRU]	GO:0055085	0.29939	transmembrane transport
WP_239275638.1 DUF4239 domain-containing protein [Microbacterium sp. ACRRU]	GO:0034220	0.23814	ion transmembrane transport
WP_239275638.1 DUF4239 domain-containing protein [Microbacterium sp. ACRRU]	GO:0006793	0.21623	phosphorus metabolic process
WP_239275638.1 DUF4239 domain-containing protein [Microbacterium sp. ACRRU]	GO:0006796	0.21401	phosphate-containing compound metabolic process
WP_239275638.1 DUF4239 domain-containing protein [Microbacterium sp. ACRRU]	GO:0006820	0.21311	anion transport
WP_239275638.1 DUF4239 domain-containing protein [Microbacterium sp. ACRRU]	GO:0071702	0.15918	organic substance transport
WP_239275638.1 DUF4239 domain-containing protein [Microbacterium sp. ACRRU]	GO:0006812	0.15578	cation transport
WP_239275638.1 DUF4239 domain-containing protein [Microbacterium sp. ACRRU]	GO:0051716	0.14042	cellular response to stimulus
WP_239275638.1 DUF4239 domain-containing protein [Microbacterium sp. ACRRU]	GO:0043412	0.1395	macromolecule modification
WP_239275638.1 DUF4239 domain-containing protein [Microbacterium sp. ACRRU]	GO:0098655	0.13833	cation transmembrane transport
WP_239275638.1 DUF4239 domain-containing protein [Microbacterium sp. ACRRU]	GO:0071705	0.13149	nitrogen compound transport
WP_239275638.1 DUF4239 domain-containing protein [Microbacterium sp. ACRRU]	GO:0098660	0.13111	inorganic ion transmembrane transport
WP_239275638.1 DUF4239 domain-containing protein [Microbacterium sp. ACRRU]	GO:0008610	0.12809	lipid biosynthetic process
WP_239275638.1 DUF4239 domain-containing protein [Microbacterium sp. ACRRU]	GO:0023052	0.12627	signaling
WP_239275638.1 DUF4239 domain-containing protein [Microbacterium sp. ACRRU]	GO:0098662	0.12575	inorganic cation transmembrane transport
WP_239275638.1 DUF4239 domain-containing protein [Microbacterium sp. ACRRU]	GO:0006629	0.12344	lipid metabolic process
WP_239275638.1 DUF4239 domain-containing protein [Microbacterium sp. ACRRU]	GO:0006091	0.12049	generation of precursor metabolites and energy
WP_239275638.1 DUF4239 domain-containing protein [Microbacterium sp. ACRRU]	GO:0007165	0.12002	signal transduction
WP_239275638.1 DUF4239 domain-containing protein [Microbacterium sp. ACRRU]	GO:0016310	0.1199	phosphorylation
WP_239275638.1 DUF4239 domain-containing protein [Microbacterium sp. ACRRU]	GO:0044255	0.11651	cellular lipid metabolic process
WP_239275638.1 DUF4239 domain-containing protein [Microbacterium sp. ACRRU]	GO:0065008	0.1165	regulation of biological quality
WP_239275638.1 DUF4239 domain-containing protein [Microbacterium sp. ACRRU]	GO:0090407	0.1127	organophosphate biosynthetic process
WP_239275638.1 DUF4239 domain-containing protein [Microbacterium sp. ACRRU]	GO:0007154	0.11094	cell communication
WP_239275638.1 DUF4239 domain-containing protein [Microbacterium sp. ACRRU]	GO:0019637	0.10526	organophosphate metabolic process
WP_239275638.1 DUF4239 domain-containing protein [Microbacterium sp. ACRRU]	GO:0033036	0.10484	macromolecule localization
WP_239275638.1 DUF4239 domain-containing protein [Microbacterium sp. ACRRU]	GO:0042221	0.1041	response to chemical
WP_239276777.1 hypothetical protein [Microbacterium sp. ACRRU]	GO:0051234	0.2458	establishment of localization
WP_239276777.1 hypothetical protein [Microbacterium sp. ACRRU]	GO:0006810	0.23456	transport
WP_239276777.1 hypothetical protein [Microbacterium sp. ACRRU]	GO:0006811	0.21441	ion transport
WP_239276777.1 hypothetical protein [Microbacterium sp. ACRRU]	GO:0034654	0.19933	nucleobase-containing compound biosynthetic process
WP_239276777.1 hypothetical protein [Microbacterium sp. ACRRU]	GO:0016043	0.18365	cellular component organization
WP_239276777.1 hypothetical protein [Microbacterium sp. ACRRU]	GO:0016070	0.18182	RNA metabolic process
WP_239276777.1 hypothetical protein [Microbacterium sp. ACRRU]	GO:0044085	0.16122	cellular component biogenesis
WP_239276777.1 hypothetical protein [Microbacterium sp. ACRRU]	GO:0006793	0.15601	phosphorus metabolic process
WP_239276777.1 hypothetical protein [Microbacterium sp. ACRRU]	GO:0006996	0.15169	organelle organization
WP_239276777.1 hypothetical protein [Microbacterium sp. ACRRU]	GO:0043412	0.15069	macromolecule modification
WP_239276777.1 hypothetical protein [Microbacterium sp. ACRRU]	GO:0051716	0.1498	cellular response to stimulus
WP_239276777.1 hypothetical protein [Microbacterium sp. ACRRU]	GO:0006796	0.14605	phosphate-containing compound metabolic process
WP_239276777.1 hypothetical protein [Microbacterium sp. ACRRU]	GO:0019222	0.13715	regulation of metabolic process
WP_239276777.1 hypothetical protein [Microbacterium sp. ACRRU]	GO:0006820	0.13112	anion transport
WP_239276777.1 hypothetical protein [Microbacterium sp. ACRRU]	GO:0033036	0.13058	macromolecule localization
WP_239276777.1 hypothetical protein [Microbacterium sp. ACRRU]	GO:0036211	0.12704	protein modification process
WP_239276777.1 hypothetical protein [Microbacterium sp. ACRRU]	GO:0006464	0.12698	cellular protein modification process
WP_239276777.1 hypothetical protein [Microbacterium sp. ACRRU]	GO:0022607	0.1266	cellular component assembly
WP_239276777.1 hypothetical protein [Microbacterium sp. ACRRU]	GO:0060255	0.12558	regulation of macromolecule metabolic process
WP_239276777.1 hypothetical protein [Microbacterium sp. ACRRU]	GO:0031323	0.12188	regulation of cellular metabolic process
WP_239276777.1 hypothetical protein [Microbacterium sp. ACRRU]	GO:0071702	0.12118	organic substance transport
WP_239276777.1 hypothetical protein [Microbacterium sp. ACRRU]	GO:0023052	0.11745	signaling
WP_239276777.1 hypothetical protein [Microbacterium sp. ACRRU]	GO:0080090	0.11599	regulation of primary metabolic process
WP_239276777.1 hypothetical protein [Microbacterium sp. ACRRU]	GO:0008104	0.11536	protein localization
WP_239276777.1 hypothetical protein [Microbacterium sp. ACRRU]	GO:0051171	0.11348	regulation of nitrogen compound metabolic process
WP_239276777.1 hypothetical protein [Microbacterium sp. ACRRU]	GO:0007154	0.11215	cell communication
WP_239276777.1 hypothetical protein [Microbacterium sp. ACRRU]	GO:0051641	0.10983	cellular localization
WP_239276777.1 hypothetical protein [Microbacterium sp. ACRRU]	GO:0007165	0.10945	signal transduction
WP_239276777.1 hypothetical protein [Microbacterium sp. ACRRU]	GO:0071705	0.10707	nitrogen compound transport
WP_239276777.1 hypothetical protein [Microbacterium sp. ACRRU]	GO:0010468	0.10555	regulation of gene expression
WP_239276777.1 hypothetical protein [Microbacterium sp. ACRRU]	GO:0048519	0.10346	negative regulation of biological process
WP_239276777.1 hypothetical protein [Microbacterium sp. ACRRU]	GO:0045184	0.10183	establishment of protein localization
WP_239276777.1 hypothetical protein [Microbacterium sp. ACRRU]	GO:0034220	0.10002	ion transmembrane transport
WP_239275090.1 DNA-directed RNA polymerase subunit beta [Microbacterium sp. ACRRU]	GO:0044283	0.17831	small molecule biosynthetic process
WP_239275090.1 DNA-directed RNA polymerase subunit beta [Microbacterium sp. ACRRU]	GO:0006793	0.16661	phosphorus metabolic process
WP_239275090.1 DNA-directed RNA polymerase subunit beta [Microbacterium sp. ACRRU]	GO:0006796	0.15897	phosphate-containing compound metabolic process
WP_239275090.1 DNA-directed RNA polymerase subunit beta [Microbacterium sp. ACRRU]	GO:0043412	0.15227	macromolecule modification
WP_239275090.1 DNA-directed RNA polymerase subunit beta [Microbacterium sp. ACRRU]	GO:0044248	0.14972	cellular catabolic process
WP_239275090.1 DNA-directed RNA polymerase subunit beta [Microbacterium sp. ACRRU]	GO:0009056	0.14391	catabolic process
WP_239275090.1 DNA-directed RNA polymerase subunit beta [Microbacterium sp. ACRRU]	GO:0036211	0.14103	protein modification process
WP_239275090.1 DNA-directed RNA polymerase subunit beta [Microbacterium sp. ACRRU]	GO:0006464	0.14096	cellular protein modification process
WP_239275090.1 DNA-directed RNA polymerase subunit beta [Microbacterium sp. ACRRU]	GO:1901575	0.12587	organic substance catabolic process
WP_239275090.1 DNA-directed RNA polymerase subunit beta [Microbacterium sp. ACRRU]	GO:0034654	0.12573	nucleobase-containing compound biosynthetic process
WP_239275090.1 DNA-directed RNA polymerase subunit beta [Microbacterium sp. ACRRU]	GO:0019222	0.12004	regulation of metabolic process
WP_239275090.1 DNA-directed RNA polymerase subunit beta [Microbacterium sp. ACRRU]	GO:0006082	0.11627	organic acid metabolic process
WP_239275090.1 DNA-directed RNA polymerase subunit beta [Microbacterium sp. ACRRU]	GO:0043436	0.11357	oxoacid metabolic process
WP_239275090.1 DNA-directed RNA polymerase subunit beta [Microbacterium sp. ACRRU]	GO:0019752	0.1128	carboxylic acid metabolic process
WP_239275090.1 DNA-directed RNA polymerase subunit beta [Microbacterium sp. ACRRU]	GO:0060255	0.11211	regulation of macromolecule metabolic process
WP_239275090.1 DNA-directed RNA polymerase subunit beta [Microbacterium sp. ACRRU]	GO:0051234	0.10967	establishment of localization
WP_239275090.1 DNA-directed RNA polymerase subunit beta [Microbacterium sp. ACRRU]	GO:0016043	0.10803	cellular component organization
WP_239275090.1 DNA-directed RNA polymerase subunit beta [Microbacterium sp. ACRRU]	GO:0006810	0.10721	transport
WP_239275090.1 DNA-directed RNA polymerase subunit beta [Microbacterium sp. ACRRU]	GO:0051716	0.10705	cellular response to stimulus
WP_239275090.1 DNA-directed RNA polymerase subunit beta [Microbacterium sp. ACRRU]	GO:0044085	0.10562	cellular component biogenesis
WP_239275090.1 DNA-directed RNA polymerase subunit beta [Microbacterium sp. ACRRU]	GO:0080090	0.10379	regulation of primary metabolic process
WP_239275090.1 DNA-directed RNA polymerase subunit beta [Microbacterium sp. ACRRU]	GO:0031323	0.1033	regulation of cellular metabolic process
WP_239275090.1 DNA-directed RNA polymerase subunit beta [Microbacterium sp. ACRRU]	GO:0043603	0.10279	cellular amide metabolic process
WP_239275090.1 DNA-directed RNA polymerase subunit beta [Microbacterium sp. ACRRU]	GO:0051171	0.1018	regulation of nitrogen compound metabolic process
WP_239276434.1 hypothetical protein [Microbacterium sp. ACRRU]	GO:0005975	0.41491	carbohydrate metabolic process
WP_239276434.1 hypothetical protein [Microbacterium sp. ACRRU]	GO:0005976	0.2889	polysaccharide metabolic process
WP_239276434.1 hypothetical protein [Microbacterium sp. ACRRU]	GO:0009056	0.27077	catabolic process
WP_239276434.1 hypothetical protein [Microbacterium sp. ACRRU]	GO:1901575	0.24005	organic substance catabolic process
WP_239276434.1 hypothetical protein [Microbacterium sp. ACRRU]	GO:0016052	0.20502	carbohydrate catabolic process
WP_239276434.1 hypothetical protein [Microbacterium sp. ACRRU]	GO:1901135	0.18977	carbohydrate derivative metabolic process
WP_239276434.1 hypothetical protein [Microbacterium sp. ACRRU]	GO:0000272	0.18374	polysaccharide catabolic process
WP_239276434.1 hypothetical protein [Microbacterium sp. ACRRU]	GO:0044262	0.17963	cellular carbohydrate metabolic process
WP_239276434.1 hypothetical protein [Microbacterium sp. ACRRU]	GO:0044264	0.17684	cellular polysaccharide metabolic process
WP_239276434.1 hypothetical protein [Microbacterium sp. ACRRU]	GO:0051234	0.17052	establishment of localization
WP_239276434.1 hypothetical protein [Microbacterium sp. ACRRU]	GO:0006810	0.17049	transport
WP_239276434.1 hypothetical protein [Microbacterium sp. ACRRU]	GO:0044248	0.16409	cellular catabolic process
WP_239276434.1 hypothetical protein [Microbacterium sp. ACRRU]	GO:0006091	0.14817	generation of precursor metabolites and energy
WP_239276434.1 hypothetical protein [Microbacterium sp. ACRRU]	GO:0006082	0.14569	organic acid metabolic process
WP_239276434.1 hypothetical protein [Microbacterium sp. ACRRU]	GO:0043436	0.14488	oxoacid metabolic process
WP_239276434.1 hypothetical protein [Microbacterium sp. ACRRU]	GO:0019752	0.1407	carboxylic acid metabolic process
WP_239276434.1 hypothetical protein [Microbacterium sp. ACRRU]	GO:0071554	0.12317	cell wall organization or biogenesis
WP_239276434.1 hypothetical protein [Microbacterium sp. ACRRU]	GO:0006793	0.11583	phosphorus metabolic process
WP_239276434.1 hypothetical protein [Microbacterium sp. ACRRU]	GO:0006811	0.1152	ion transport
WP_239276434.1 hypothetical protein [Microbacterium sp. ACRRU]	GO:0044283	0.11488	small molecule biosynthetic process
WP_239276434.1 hypothetical protein [Microbacterium sp. ACRRU]	GO:0055085	0.1119	transmembrane transport
WP_239276434.1 hypothetical protein [Microbacterium sp. ACRRU]	GO:0006508	0.10973	proteolysis
WP_239276434.1 hypothetical protein [Microbacterium sp. ACRRU]	GO:0006796	0.10775	phosphate-containing compound metabolic process
WP_239276434.1 hypothetical protein [Microbacterium sp. ACRRU]	GO:1901565	0.10379	organonitrogen compound catabolic process
WP_239276434.1 hypothetical protein [Microbacterium sp. ACRRU]	GO:0006629	0.1033	lipid metabolic process
WP_239277568.1 hypothetical protein [Microbacterium sp. ACRRU]	GO:0006793	0.25923	phosphorus metabolic process
WP_239277568.1 hypothetical protein [Microbacterium sp. ACRRU]	GO:0006796	0.25596	phosphate-containing compound metabolic process
WP_239277568.1 hypothetical protein [Microbacterium sp. ACRRU]	GO:0019637	0.19231	organophosphate metabolic process
WP_239277568.1 hypothetical protein [Microbacterium sp. ACRRU]	GO:0044283	0.18122	small molecule biosynthetic process
WP_239277568.1 hypothetical protein [Microbacterium sp. ACRRU]	GO:1901135	0.16055	carbohydrate derivative metabolic process
WP_239277568.1 hypothetical protein [Microbacterium sp. ACRRU]	GO:0006082	0.15367	organic acid metabolic process
WP_239277568.1 hypothetical protein [Microbacterium sp. ACRRU]	GO:0006396	0.15251	RNA processing
WP_239277568.1 hypothetical protein [Microbacterium sp. ACRRU]	GO:0043436	0.15159	oxoacid metabolic process
WP_239277568.1 hypothetical protein [Microbacterium sp. ACRRU]	GO:0019752	0.15098	carboxylic acid metabolic process
WP_239277568.1 hypothetical protein [Microbacterium sp. ACRRU]	GO:0090407	0.14548	organophosphate biosynthetic process
WP_239277568.1 hypothetical protein [Microbacterium sp. ACRRU]	GO:0034470	0.14057	ncRNA processing
WP_239277568.1 hypothetical protein [Microbacterium sp. ACRRU]	GO:0005975	0.13249	carbohydrate metabolic process
WP_239277568.1 hypothetical protein [Microbacterium sp. ACRRU]	GO:0009056	0.1298	catabolic process
WP_239277568.1 hypothetical protein [Microbacterium sp. ACRRU]	GO:0043412	0.12686	macromolecule modification
WP_239277568.1 hypothetical protein [Microbacterium sp. ACRRU]	GO:0016070	0.12305	RNA metabolic process
WP_239277568.1 hypothetical protein [Microbacterium sp. ACRRU]	GO:0034660	0.11793	ncRNA metabolic process
WP_239277568.1 hypothetical protein [Microbacterium sp. ACRRU]	GO:1901575	0.11787	organic substance catabolic process
WP_239277568.1 hypothetical protein [Microbacterium sp. ACRRU]	GO:0016310	0.11527	phosphorylation
WP_239277568.1 hypothetical protein [Microbacterium sp. ACRRU]	GO:0006091	0.10693	generation of precursor metabolites and energy
WP_239277568.1 hypothetical protein [Microbacterium sp. ACRRU]	GO:0006790	0.10477	sulfur compound metabolic process
WP_239277568.1 hypothetical protein [Microbacterium sp. ACRRU]	GO:0055086	0.10379	nucleobase-containing small molecule metabolic process
WP_239277122.1 cupin domain-containing protein [Microbacterium sp. ACRRU]	GO:0019222	0.18416	regulation of metabolic process
WP_239277122.1 cupin domain-containing protein [Microbacterium sp. ACRRU]	GO:0031323	0.17476	regulation of cellular metabolic process
WP_239277122.1 cupin domain-containing protein [Microbacterium sp. ACRRU]	GO:0060255	0.17327	regulation of macromolecule metabolic process
WP_239277122.1 cupin domain-containing protein [Microbacterium sp. ACRRU]	GO:0006950	0.17211	response to stress
WP_239277122.1 cupin domain-containing protein [Microbacterium sp. ACRRU]	GO:0080090	0.17101	regulation of primary metabolic process
WP_239277122.1 cupin domain-containing protein [Microbacterium sp. ACRRU]	GO:0051171	0.16749	regulation of nitrogen compound metabolic process
WP_239277122.1 cupin domain-containing protein [Microbacterium sp. ACRRU]	GO:0036211	0.16318	protein modification process
WP_239277122.1 cupin domain-containing protein [Microbacterium sp. ACRRU]	GO:0006464	0.16313	cellular protein modification process
WP_239277122.1 cupin domain-containing protein [Microbacterium sp. ACRRU]	GO:0043412	0.1543	macromolecule modification
WP_239277122.1 cupin domain-containing protein [Microbacterium sp. ACRRU]	GO:0016043	0.14957	cellular component organization
WP_239277122.1 cupin domain-containing protein [Microbacterium sp. ACRRU]	GO:0016070	0.14691	RNA metabolic process
WP_239277122.1 cupin domain-containing protein [Microbacterium sp. ACRRU]	GO:0007154	0.14107	cell communication
WP_239277122.1 cupin domain-containing protein [Microbacterium sp. ACRRU]	GO:0034654	0.13918	nucleobase-containing compound biosynthetic process
WP_239277122.1 cupin domain-containing protein [Microbacterium sp. ACRRU]	GO:0010468	0.13695	regulation of gene expression
WP_239277122.1 cupin domain-containing protein [Microbacterium sp. ACRRU]	GO:0009889	0.13123	regulation of biosynthetic process
WP_239277122.1 cupin domain-containing protein [Microbacterium sp. ACRRU]	GO:0031326	0.13052	regulation of cellular biosynthetic process
WP_239277122.1 cupin domain-containing protein [Microbacterium sp. ACRRU]	GO:0048519	0.12789	negative regulation of biological process
WP_239277122.1 cupin domain-containing protein [Microbacterium sp. ACRRU]	GO:0010556	0.12505	regulation of macromolecule biosynthetic process
WP_239277122.1 cupin domain-containing protein [Microbacterium sp. ACRRU]	GO:0033554	0.12395	cellular response to stress
WP_239277122.1 cupin domain-containing protein [Microbacterium sp. ACRRU]	GO:2000112	0.12342	regulation of cellular macromolecule biosynthetic process
WP_239277122.1 cupin domain-containing protein [Microbacterium sp. ACRRU]	GO:0019219	0.12236	regulation of nucleobase-containing compound metabolic process
WP_239277122.1 cupin domain-containing protein [Microbacterium sp. ACRRU]	GO:0006793	0.12112	phosphorus metabolic process
WP_239277122.1 cupin domain-containing protein [Microbacterium sp. ACRRU]	GO:0006796	0.12093	phosphate-containing compound metabolic process
WP_239277122.1 cupin domain-containing protein [Microbacterium sp. ACRRU]	GO:0044248	0.12026	cellular catabolic process
WP_239277122.1 cupin domain-containing protein [Microbacterium sp. ACRRU]	GO:0048523	0.11986	negative regulation of cellular process
WP_239277122.1 cupin domain-containing protein [Microbacterium sp. ACRRU]	GO:0097659	0.11876	nucleic acid-templated transcription
WP_239277122.1 cupin domain-containing protein [Microbacterium sp. ACRRU]	GO:0009056	0.11857	catabolic process
WP_239277122.1 cupin domain-containing protein [Microbacterium sp. ACRRU]	GO:0051234	0.11841	establishment of localization
WP_239277122.1 cupin domain-containing protein [Microbacterium sp. ACRRU]	GO:0006351	0.11813	transcription, DNA-templated
WP_239277122.1 cupin domain-containing protein [Microbacterium sp. ACRRU]	GO:0051252	0.11758	regulation of RNA metabolic process
WP_239277122.1 cupin domain-containing protein [Microbacterium sp. ACRRU]	GO:0006810	0.11658	transport
WP_239277122.1 cupin domain-containing protein [Microbacterium sp. ACRRU]	GO:0032774	0.1156	RNA biosynthetic process
WP_239277122.1 cupin domain-containing protein [Microbacterium sp. ACRRU]	GO:0044283	0.11462	small molecule biosynthetic process
WP_239277122.1 cupin domain-containing protein [Microbacterium sp. ACRRU]	GO:0006259	0.10891	DNA metabolic process
WP_239277122.1 cupin domain-containing protein [Microbacterium sp. ACRRU]	GO:0006508	0.10846	proteolysis
WP_239277122.1 cupin domain-containing protein [Microbacterium sp. ACRRU]	GO:0042221	0.10784	response to chemical
WP_239277122.1 cupin domain-containing protein [Microbacterium sp. ACRRU]	GO:2001141	0.10663	regulation of RNA biosynthetic process
WP_239277122.1 cupin domain-containing protein [Microbacterium sp. ACRRU]	GO:1903506	0.10619	regulation of nucleic acid-templated transcription
WP_239277122.1 cupin domain-containing protein [Microbacterium sp. ACRRU]	GO:0023052	0.10573	signaling
WP_239277122.1 cupin domain-containing protein [Microbacterium sp. ACRRU]	GO:0006355	0.1054	regulation of transcription, DNA-templated
WP_239277122.1 cupin domain-containing protein [Microbacterium sp. ACRRU]	GO:1901575	0.10374	organic substance catabolic process
WP_239277122.1 cupin domain-containing protein [Microbacterium sp. ACRRU]	GO:0048518	0.10351	positive regulation of biological process
WP_239277122.1 cupin domain-containing protein [Microbacterium sp. ACRRU]	GO:0006996	0.1027	organelle organization
WP_239277122.1 cupin domain-containing protein [Microbacterium sp. ACRRU]	GO:0032501	0.10152	multicellular organismal process
WP_239276690.1 LacI family transcriptional regulator [Microbacterium sp. ACRRU]	GO:0034654	0.14697	nucleobase-containing compound biosynthetic process
WP_239276690.1 LacI family transcriptional regulator [Microbacterium sp. ACRRU]	GO:0019222	0.13011	regulation of metabolic process
WP_239276690.1 LacI family transcriptional regulator [Microbacterium sp. ACRRU]	GO:0060255	0.12055	regulation of macromolecule metabolic process
WP_239276690.1 LacI family transcriptional regulator [Microbacterium sp. ACRRU]	GO:0010468	0.11319	regulation of gene expression
WP_239276690.1 LacI family transcriptional regulator [Microbacterium sp. ACRRU]	GO:0043603	0.10878	cellular amide metabolic process
WP_239276690.1 LacI family transcriptional regulator [Microbacterium sp. ACRRU]	GO:0031323	0.10849	regulation of cellular metabolic process
WP_239276690.1 LacI family transcriptional regulator [Microbacterium sp. ACRRU]	GO:0080090	0.10653	regulation of primary metabolic process
WP_239276690.1 LacI family transcriptional regulator [Microbacterium sp. ACRRU]	GO:0051171	0.10381	regulation of nitrogen compound metabolic process
WP_239276690.1 LacI family transcriptional regulator [Microbacterium sp. ACRRU]	GO:0032774	0.10226	RNA biosynthetic process
WP_239275478.1 MMPL family transporter [Microbacterium sp. ACRRU]	GO:0006796	0.50151	phosphate-containing compound metabolic process
WP_239275478.1 MMPL family transporter [Microbacterium sp. ACRRU]	GO:0006793	0.49496	phosphorus metabolic process
WP_239275478.1 MMPL family transporter [Microbacterium sp. ACRRU]	GO:0055085	0.38171	transmembrane transport
WP_239275478.1 MMPL family transporter [Microbacterium sp. ACRRU]	GO:0051234	0.31803	establishment of localization
WP_239275478.1 MMPL family transporter [Microbacterium sp. ACRRU]	GO:0019637	0.31742	organophosphate metabolic process
WP_239275478.1 MMPL family transporter [Microbacterium sp. ACRRU]	GO:0006810	0.31619	transport
WP_239275478.1 MMPL family transporter [Microbacterium sp. ACRRU]	GO:0090407	0.28941	organophosphate biosynthetic process
WP_239275478.1 MMPL family transporter [Microbacterium sp. ACRRU]	GO:0006811	0.27771	ion transport
WP_239275478.1 MMPL family transporter [Microbacterium sp. ACRRU]	GO:0034220	0.26197	ion transmembrane transport
WP_239275478.1 MMPL family transporter [Microbacterium sp. ACRRU]	GO:1901135	0.18501	carbohydrate derivative metabolic process
WP_239275478.1 MMPL family transporter [Microbacterium sp. ACRRU]	GO:0006812	0.15131	cation transport
WP_239275478.1 MMPL family transporter [Microbacterium sp. ACRRU]	GO:0098655	0.14488	cation transmembrane transport
WP_239275478.1 MMPL family transporter [Microbacterium sp. ACRRU]	GO:0098660	0.13692	inorganic ion transmembrane transport
WP_239275478.1 MMPL family transporter [Microbacterium sp. ACRRU]	GO:0006091	0.12597	generation of precursor metabolites and energy
WP_239275478.1 MMPL family transporter [Microbacterium sp. ACRRU]	GO:0098662	0.12408	inorganic cation transmembrane transport
WP_239275478.1 MMPL family transporter [Microbacterium sp. ACRRU]	GO:1901137	0.113	carbohydrate derivative biosynthetic process
WP_239275478.1 MMPL family transporter [Microbacterium sp. ACRRU]	GO:0015980	0.10142	energy derivation by oxidation of organic compounds
WP_239279136.1 hypothetical protein [Microbacterium sp. ACRRU]	GO:0044085	0.17788	cellular component biogenesis
WP_239279136.1 hypothetical protein [Microbacterium sp. ACRRU]	GO:0009056	0.17611	catabolic process
WP_239279136.1 hypothetical protein [Microbacterium sp. ACRRU]	GO:1901575	0.16104	organic substance catabolic process
WP_239279136.1 hypothetical protein [Microbacterium sp. ACRRU]	GO:0044248	0.14353	cellular catabolic process
WP_239279136.1 hypothetical protein [Microbacterium sp. ACRRU]	GO:0016043	0.11641	cellular component organization
WP_239279136.1 hypothetical protein [Microbacterium sp. ACRRU]	GO:0043412	0.10381	macromolecule modification
WP_239276286.1 sulfite exporter TauE/SafE family protein [Microbacterium sp. ACRRU]	GO:0006793	0.32781	phosphorus metabolic process
WP_239276286.1 sulfite exporter TauE/SafE family protein [Microbacterium sp. ACRRU]	GO:0055085	0.27294	transmembrane transport
WP_239276286.1 sulfite exporter TauE/SafE family protein [Microbacterium sp. ACRRU]	GO:0006810	0.22517	transport
WP_239276286.1 sulfite exporter TauE/SafE family protein [Microbacterium sp. ACRRU]	GO:0051234	0.22505	establishment of localization
WP_239276286.1 sulfite exporter TauE/SafE family protein [Microbacterium sp. ACRRU]	GO:0006811	0.20885	ion transport
WP_239276286.1 sulfite exporter TauE/SafE family protein [Microbacterium sp. ACRRU]	GO:0034220	0.19834	ion transmembrane transport
WP_239276286.1 sulfite exporter TauE/SafE family protein [Microbacterium sp. ACRRU]	GO:0016310	0.14274	phosphorylation
WP_239276286.1 sulfite exporter TauE/SafE family protein [Microbacterium sp. ACRRU]	GO:0090407	0.13626	organophosphate biosynthetic process
WP_239276286.1 sulfite exporter TauE/SafE family protein [Microbacterium sp. ACRRU]	GO:0045333	0.12376	cellular respiration
WP_239276286.1 sulfite exporter TauE/SafE family protein [Microbacterium sp. ACRRU]	GO:0006812	0.11967	cation transport
WP_239276286.1 sulfite exporter TauE/SafE family protein [Microbacterium sp. ACRRU]	GO:0019637	0.11795	organophosphate metabolic process
WP_239276286.1 sulfite exporter TauE/SafE family protein [Microbacterium sp. ACRRU]	GO:0006091	0.1122	generation of precursor metabolites and energy
WP_239276286.1 sulfite exporter TauE/SafE family protein [Microbacterium sp. ACRRU]	GO:0098655	0.11056	cation transmembrane transport
WP_239276286.1 sulfite exporter TauE/SafE family protein [Microbacterium sp. ACRRU]	GO:0015980	0.10366	energy derivation by oxidation of organic compounds
WP_239276286.1 sulfite exporter TauE/SafE family protein [Microbacterium sp. ACRRU]	GO:0098660	0.10245	inorganic ion transmembrane transport
WP_239274948.1 thiamine pyrophosphate-dependent enzyme [Microbacterium sp. ACRRU]	GO:0006793	0.25473	phosphorus metabolic process
WP_239274948.1 thiamine pyrophosphate-dependent enzyme [Microbacterium sp. ACRRU]	GO:1901135	0.2443	carbohydrate derivative metabolic process
WP_239274948.1 thiamine pyrophosphate-dependent enzyme [Microbacterium sp. ACRRU]	GO:0006796	0.24426	phosphate-containing compound metabolic process
WP_239274948.1 thiamine pyrophosphate-dependent enzyme [Microbacterium sp. ACRRU]	GO:1901137	0.20734	carbohydrate derivative biosynthetic process
WP_239274948.1 thiamine pyrophosphate-dependent enzyme [Microbacterium sp. ACRRU]	GO:0019637	0.1844	organophosphate metabolic process
WP_239274948.1 thiamine pyrophosphate-dependent enzyme [Microbacterium sp. ACRRU]	GO:0044283	0.17586	small molecule biosynthetic process
WP_239274948.1 thiamine pyrophosphate-dependent enzyme [Microbacterium sp. ACRRU]	GO:0090407	0.16582	organophosphate biosynthetic process
WP_239274948.1 thiamine pyrophosphate-dependent enzyme [Microbacterium sp. ACRRU]	GO:0005975	0.15923	carbohydrate metabolic process
WP_239274948.1 thiamine pyrophosphate-dependent enzyme [Microbacterium sp. ACRRU]	GO:0009056	0.12286	catabolic process
WP_239274948.1 thiamine pyrophosphate-dependent enzyme [Microbacterium sp. ACRRU]	GO:0044248	0.1157	cellular catabolic process
WP_239274948.1 thiamine pyrophosphate-dependent enzyme [Microbacterium sp. ACRRU]	GO:0006629	0.11528	lipid metabolic process
WP_239274948.1 thiamine pyrophosphate-dependent enzyme [Microbacterium sp. ACRRU]	GO:0044255	0.11475	cellular lipid metabolic process
WP_239274948.1 thiamine pyrophosphate-dependent enzyme [Microbacterium sp. ACRRU]	GO:0006082	0.1143	organic acid metabolic process
WP_239274948.1 thiamine pyrophosphate-dependent enzyme [Microbacterium sp. ACRRU]	GO:0043436	0.10959	oxoacid metabolic process
WP_239274948.1 thiamine pyrophosphate-dependent enzyme [Microbacterium sp. ACRRU]	GO:0019752	0.10843	carboxylic acid metabolic process
WP_239274948.1 thiamine pyrophosphate-dependent enzyme [Microbacterium sp. ACRRU]	GO:1901575	0.1047	organic substance catabolic process
WP_239277292.1 3'-5' exonuclease [Microbacterium sp. ACRRU]	GO:0044283	0.31136	small molecule biosynthetic process
WP_239277292.1 3'-5' exonuclease [Microbacterium sp. ACRRU]	GO:0006793	0.22523	phosphorus metabolic process
WP_239277292.1 3'-5' exonuclease [Microbacterium sp. ACRRU]	GO:0006796	0.22374	phosphate-containing compound metabolic process
WP_239277292.1 3'-5' exonuclease [Microbacterium sp. ACRRU]	GO:0006082	0.19452	organic acid metabolic process
WP_239277292.1 3'-5' exonuclease [Microbacterium sp. ACRRU]	GO:0043436	0.1928	oxoacid metabolic process
WP_239277292.1 3'-5' exonuclease [Microbacterium sp. ACRRU]	GO:0019752	0.18938	carboxylic acid metabolic process
WP_239277292.1 3'-5' exonuclease [Microbacterium sp. ACRRU]	GO:0019637	0.18048	organophosphate metabolic process
WP_239277292.1 3'-5' exonuclease [Microbacterium sp. ACRRU]	GO:0046394	0.17896	carboxylic acid biosynthetic process
WP_239277292.1 3'-5' exonuclease [Microbacterium sp. ACRRU]	GO:0016053	0.17183	organic acid biosynthetic process
WP_239277292.1 3'-5' exonuclease [Microbacterium sp. ACRRU]	GO:0090407	0.16867	organophosphate biosynthetic process
WP_239277292.1 3'-5' exonuclease [Microbacterium sp. ACRRU]	GO:0008652	0.14657	cellular amino acid biosynthetic process
WP_239277292.1 3'-5' exonuclease [Microbacterium sp. ACRRU]	GO:1901135	0.14561	carbohydrate derivative metabolic process
WP_239277292.1 3'-5' exonuclease [Microbacterium sp. ACRRU]	GO:0006520	0.1408	cellular amino acid metabolic process
WP_239277292.1 3'-5' exonuclease [Microbacterium sp. ACRRU]	GO:0034654	0.13766	nucleobase-containing compound biosynthetic process
WP_239277292.1 3'-5' exonuclease [Microbacterium sp. ACRRU]	GO:0009056	0.12382	catabolic process
WP_239277292.1 3'-5' exonuclease [Microbacterium sp. ACRRU]	GO:0044248	0.11883	cellular catabolic process
WP_239277292.1 3'-5' exonuclease [Microbacterium sp. ACRRU]	GO:0055086	0.11812	nucleobase-containing small molecule metabolic process
WP_239277292.1 3'-5' exonuclease [Microbacterium sp. ACRRU]	GO:1901137	0.11425	carbohydrate derivative biosynthetic process
WP_239277292.1 3'-5' exonuclease [Microbacterium sp. ACRRU]	GO:0006766	0.10982	vitamin metabolic process
WP_239277292.1 3'-5' exonuclease [Microbacterium sp. ACRRU]	GO:1901575	0.10951	organic substance catabolic process
WP_239277292.1 3'-5' exonuclease [Microbacterium sp. ACRRU]	GO:0006767	0.10834	water-soluble vitamin metabolic process
WP_239277292.1 3'-5' exonuclease [Microbacterium sp. ACRRU]	GO:1901605	0.10594	alpha-amino acid metabolic process
WP_239277292.1 3'-5' exonuclease [Microbacterium sp. ACRRU]	GO:0005975	0.10581	carbohydrate metabolic process
WP_239277292.1 3'-5' exonuclease [Microbacterium sp. ACRRU]	GO:0009110	0.10508	vitamin biosynthetic process
WP_239277292.1 3'-5' exonuclease [Microbacterium sp. ACRRU]	GO:0042364	0.10438	water-soluble vitamin biosynthetic process
WP_239277292.1 3'-5' exonuclease [Microbacterium sp. ACRRU]	GO:0006790	0.10279	sulfur compound metabolic process
WP_239277325.1 hypothetical protein [Microbacterium sp. ACRRU]	GO:0051234	0.31699	establishment of localization
WP_239277325.1 hypothetical protein [Microbacterium sp. ACRRU]	GO:0006810	0.31595	transport
WP_239277325.1 hypothetical protein [Microbacterium sp. ACRRU]	GO:0006811	0.28701	ion transport
WP_239277325.1 hypothetical protein [Microbacterium sp. ACRRU]	GO:0034220	0.22408	ion transmembrane transport
WP_239277325.1 hypothetical protein [Microbacterium sp. ACRRU]	GO:0006793	0.16667	phosphorus metabolic process
WP_239277325.1 hypothetical protein [Microbacterium sp. ACRRU]	GO:0006091	0.16436	generation of precursor metabolites and energy
WP_239277325.1 hypothetical protein [Microbacterium sp. ACRRU]	GO:0006796	0.15984	phosphate-containing compound metabolic process
WP_239277325.1 hypothetical protein [Microbacterium sp. ACRRU]	GO:0015980	0.14758	energy derivation by oxidation of organic compounds
WP_239277325.1 hypothetical protein [Microbacterium sp. ACRRU]	GO:0006820	0.13911	anion transport
WP_239277325.1 hypothetical protein [Microbacterium sp. ACRRU]	GO:0006812	0.13768	cation transport
WP_239277325.1 hypothetical protein [Microbacterium sp. ACRRU]	GO:0098655	0.12261	cation transmembrane transport
WP_239277325.1 hypothetical protein [Microbacterium sp. ACRRU]	GO:0016310	0.1226	phosphorylation
WP_239277325.1 hypothetical protein [Microbacterium sp. ACRRU]	GO:0045333	0.11405	cellular respiration
WP_239277325.1 hypothetical protein [Microbacterium sp. ACRRU]	GO:0098660	0.11243	inorganic ion transmembrane transport
WP_239277325.1 hypothetical protein [Microbacterium sp. ACRRU]	GO:0098662	0.10708	inorganic cation transmembrane transport
WP_239277325.1 hypothetical protein [Microbacterium sp. ACRRU]	GO:0022900	0.10616	electron transport chain
WP_239277325.1 hypothetical protein [Microbacterium sp. ACRRU]	GO:0065008	0.10603	regulation of biological quality
WP_239277325.1 hypothetical protein [Microbacterium sp. ACRRU]	GO:0036211	0.10453	protein modification process
WP_239277325.1 hypothetical protein [Microbacterium sp. ACRRU]	GO:0006464	0.10448	cellular protein modification process
WP_239277325.1 hypothetical protein [Microbacterium sp. ACRRU]	GO:0071702	0.10122	organic substance transport
WP_239274981.1 phosphoenolpyruvate--protein phosphotransferase [Microbacterium sp. ACRRU]	GO:0044283	0.65321	small molecule biosynthetic process
WP_239274981.1 phosphoenolpyruvate--protein phosphotransferase [Microbacterium sp. ACRRU]	GO:0019752	0.45537	carboxylic acid metabolic process
WP_239274981.1 phosphoenolpyruvate--protein phosphotransferase [Microbacterium sp. ACRRU]	GO:0006082	0.45431	organic acid metabolic process
WP_239274981.1 phosphoenolpyruvate--protein phosphotransferase [Microbacterium sp. ACRRU]	GO:0043436	0.45291	oxoacid metabolic process
WP_239274981.1 phosphoenolpyruvate--protein phosphotransferase [Microbacterium sp. ACRRU]	GO:0019637	0.38918	organophosphate metabolic process
WP_239274981.1 phosphoenolpyruvate--protein phosphotransferase [Microbacterium sp. ACRRU]	GO:0006796	0.34115	phosphate-containing compound metabolic process
WP_239274981.1 phosphoenolpyruvate--protein phosphotransferase [Microbacterium sp. ACRRU]	GO:0006793	0.33544	phosphorus metabolic process
WP_239274981.1 phosphoenolpyruvate--protein phosphotransferase [Microbacterium sp. ACRRU]	GO:0090407	0.33048	organophosphate biosynthetic process
WP_239274981.1 phosphoenolpyruvate--protein phosphotransferase [Microbacterium sp. ACRRU]	GO:0046394	0.32987	carboxylic acid biosynthetic process
WP_239274981.1 phosphoenolpyruvate--protein phosphotransferase [Microbacterium sp. ACRRU]	GO:0016053	0.32022	organic acid biosynthetic process
WP_239274981.1 phosphoenolpyruvate--protein phosphotransferase [Microbacterium sp. ACRRU]	GO:0006520	0.29168	cellular amino acid metabolic process
WP_239274981.1 phosphoenolpyruvate--protein phosphotransferase [Microbacterium sp. ACRRU]	GO:1901135	0.29063	carbohydrate derivative metabolic process
WP_239274981.1 phosphoenolpyruvate--protein phosphotransferase [Microbacterium sp. ACRRU]	GO:0008652	0.24436	cellular amino acid biosynthetic process
WP_239274981.1 phosphoenolpyruvate--protein phosphotransferase [Microbacterium sp. ACRRU]	GO:0055086	0.21052	nucleobase-containing small molecule metabolic process
WP_239274981.1 phosphoenolpyruvate--protein phosphotransferase [Microbacterium sp. ACRRU]	GO:1901137	0.20853	carbohydrate derivative biosynthetic process
WP_239274981.1 phosphoenolpyruvate--protein phosphotransferase [Microbacterium sp. ACRRU]	GO:0009117	0.20347	nucleotide metabolic process
WP_239274981.1 phosphoenolpyruvate--protein phosphotransferase [Microbacterium sp. ACRRU]	GO:0006753	0.19874	nucleoside phosphate metabolic process
WP_239274981.1 phosphoenolpyruvate--protein phosphotransferase [Microbacterium sp. ACRRU]	GO:1901605	0.19664	alpha-amino acid metabolic process
WP_239274981.1 phosphoenolpyruvate--protein phosphotransferase [Microbacterium sp. ACRRU]	GO:0006767	0.17715	water-soluble vitamin metabolic process
WP_239274981.1 phosphoenolpyruvate--protein phosphotransferase [Microbacterium sp. ACRRU]	GO:0006766	0.17563	vitamin metabolic process
WP_239274981.1 phosphoenolpyruvate--protein phosphotransferase [Microbacterium sp. ACRRU]	GO:0009110	0.17322	vitamin biosynthetic process
WP_239274981.1 phosphoenolpyruvate--protein phosphotransferase [Microbacterium sp. ACRRU]	GO:0042364	0.1732	water-soluble vitamin biosynthetic process
WP_239274981.1 phosphoenolpyruvate--protein phosphotransferase [Microbacterium sp. ACRRU]	GO:0019693	0.15958	ribose phosphate metabolic process
WP_239274981.1 phosphoenolpyruvate--protein phosphotransferase [Microbacterium sp. ACRRU]	GO:0072521	0.15311	purine-containing compound metabolic process
WP_239274981.1 phosphoenolpyruvate--protein phosphotransferase [Microbacterium sp. ACRRU]	GO:0006790	0.15097	sulfur compound metabolic process
WP_239274981.1 phosphoenolpyruvate--protein phosphotransferase [Microbacterium sp. ACRRU]	GO:0009259	0.14697	ribonucleotide metabolic process
WP_239274981.1 phosphoenolpyruvate--protein phosphotransferase [Microbacterium sp. ACRRU]	GO:0044272	0.1437	sulfur compound biosynthetic process
WP_239274981.1 phosphoenolpyruvate--protein phosphotransferase [Microbacterium sp. ACRRU]	GO:0006163	0.14227	purine nucleotide metabolic process
WP_239274981.1 phosphoenolpyruvate--protein phosphotransferase [Microbacterium sp. ACRRU]	GO:1901607	0.14166	alpha-amino acid biosynthetic process
WP_239274981.1 phosphoenolpyruvate--protein phosphotransferase [Microbacterium sp. ACRRU]	GO:0046390	0.13883	ribose phosphate biosynthetic process
WP_239274981.1 phosphoenolpyruvate--protein phosphotransferase [Microbacterium sp. ACRRU]	GO:0009165	0.13543	nucleotide biosynthetic process
WP_239274981.1 phosphoenolpyruvate--protein phosphotransferase [Microbacterium sp. ACRRU]	GO:1901293	0.13541	nucleoside phosphate biosynthetic process
WP_239274981.1 phosphoenolpyruvate--protein phosphotransferase [Microbacterium sp. ACRRU]	GO:0009056	0.13514	catabolic process
WP_239274981.1 phosphoenolpyruvate--protein phosphotransferase [Microbacterium sp. ACRRU]	GO:0009150	0.1284	purine ribonucleotide metabolic process
WP_239274981.1 phosphoenolpyruvate--protein phosphotransferase [Microbacterium sp. ACRRU]	GO:1901575	0.12626	organic substance catabolic process
WP_239274981.1 phosphoenolpyruvate--protein phosphotransferase [Microbacterium sp. ACRRU]	GO:0009260	0.12389	ribonucleotide biosynthetic process
WP_239274981.1 phosphoenolpyruvate--protein phosphotransferase [Microbacterium sp. ACRRU]	GO:0044248	0.12089	cellular catabolic process
WP_239274981.1 phosphoenolpyruvate--protein phosphotransferase [Microbacterium sp. ACRRU]	GO:0072522	0.1186	purine-containing compound biosynthetic process
WP_239274981.1 phosphoenolpyruvate--protein phosphotransferase [Microbacterium sp. ACRRU]	GO:0006164	0.11054	purine nucleotide biosynthetic process
WP_239274981.1 phosphoenolpyruvate--protein phosphotransferase [Microbacterium sp. ACRRU]	GO:0032787	0.10672	monocarboxylic acid metabolic process
WP_239276319.1 tryptophan synthase subunit alpha [Microbacterium sp. ACRRU]	GO:0016070	0.29787	RNA metabolic process
WP_239276319.1 tryptophan synthase subunit alpha [Microbacterium sp. ACRRU]	GO:0043412	0.22365	macromolecule modification
WP_239276319.1 tryptophan synthase subunit alpha [Microbacterium sp. ACRRU]	GO:0019222	0.21333	regulation of metabolic process
WP_239276319.1 tryptophan synthase subunit alpha [Microbacterium sp. ACRRU]	GO:0031323	0.21074	regulation of cellular metabolic process
WP_239276319.1 tryptophan synthase subunit alpha [Microbacterium sp. ACRRU]	GO:0080090	0.20944	regulation of primary metabolic process
WP_239276319.1 tryptophan synthase subunit alpha [Microbacterium sp. ACRRU]	GO:0051171	0.20676	regulation of nitrogen compound metabolic process
WP_239276319.1 tryptophan synthase subunit alpha [Microbacterium sp. ACRRU]	GO:0060255	0.20526	regulation of macromolecule metabolic process
WP_239276319.1 tryptophan synthase subunit alpha [Microbacterium sp. ACRRU]	GO:0051716	0.19423	cellular response to stimulus
WP_239276319.1 tryptophan synthase subunit alpha [Microbacterium sp. ACRRU]	GO:0016043	0.19302	cellular component organization
WP_239276319.1 tryptophan synthase subunit alpha [Microbacterium sp. ACRRU]	GO:0044085	0.19049	cellular component biogenesis
WP_239276319.1 tryptophan synthase subunit alpha [Microbacterium sp. ACRRU]	GO:0019219	0.18092	regulation of nucleobase-containing compound metabolic process
WP_239276319.1 tryptophan synthase subunit alpha [Microbacterium sp. ACRRU]	GO:0032774	0.18072	RNA biosynthetic process
WP_239276319.1 tryptophan synthase subunit alpha [Microbacterium sp. ACRRU]	GO:0036211	0.18053	protein modification process
WP_239276319.1 tryptophan synthase subunit alpha [Microbacterium sp. ACRRU]	GO:0006464	0.1805	cellular protein modification process
WP_239276319.1 tryptophan synthase subunit alpha [Microbacterium sp. ACRRU]	GO:0006351	0.17983	transcription, DNA-templated
WP_239276319.1 tryptophan synthase subunit alpha [Microbacterium sp. ACRRU]	GO:0097659	0.17909	nucleic acid-templated transcription
WP_239276319.1 tryptophan synthase subunit alpha [Microbacterium sp. ACRRU]	GO:0010468	0.1755	regulation of gene expression
WP_239276319.1 tryptophan synthase subunit alpha [Microbacterium sp. ACRRU]	GO:0051252	0.17517	regulation of RNA metabolic process
WP_239276319.1 tryptophan synthase subunit alpha [Microbacterium sp. ACRRU]	GO:0031326	0.1748	regulation of cellular biosynthetic process
WP_239276319.1 tryptophan synthase subunit alpha [Microbacterium sp. ACRRU]	GO:0009889	0.17478	regulation of biosynthetic process
WP_239276319.1 tryptophan synthase subunit alpha [Microbacterium sp. ACRRU]	GO:0010556	0.17134	regulation of macromolecule biosynthetic process
WP_239276319.1 tryptophan synthase subunit alpha [Microbacterium sp. ACRRU]	GO:2000112	0.16947	regulation of cellular macromolecule biosynthetic process
WP_239276319.1 tryptophan synthase subunit alpha [Microbacterium sp. ACRRU]	GO:2001141	0.165	regulation of RNA biosynthetic process
WP_239276319.1 tryptophan synthase subunit alpha [Microbacterium sp. ACRRU]	GO:1903506	0.16436	regulation of nucleic acid-templated transcription
WP_239276319.1 tryptophan synthase subunit alpha [Microbacterium sp. ACRRU]	GO:0006355	0.16346	regulation of transcription, DNA-templated
WP_239276319.1 tryptophan synthase subunit alpha [Microbacterium sp. ACRRU]	GO:0006396	0.15237	RNA processing
WP_239276319.1 tryptophan synthase subunit alpha [Microbacterium sp. ACRRU]	GO:0034654	0.14968	nucleobase-containing compound biosynthetic process
WP_239276319.1 tryptophan synthase subunit alpha [Microbacterium sp. ACRRU]	GO:0007154	0.14937	cell communication
WP_239276319.1 tryptophan synthase subunit alpha [Microbacterium sp. ACRRU]	GO:0023052	0.14725	signaling
WP_239276319.1 tryptophan synthase subunit alpha [Microbacterium sp. ACRRU]	GO:0006996	0.14511	organelle organization
WP_239276319.1 tryptophan synthase subunit alpha [Microbacterium sp. ACRRU]	GO:0043603	0.1426	cellular amide metabolic process
WP_239276319.1 tryptophan synthase subunit alpha [Microbacterium sp. ACRRU]	GO:0007165	0.14002	signal transduction
WP_239276319.1 tryptophan synthase subunit alpha [Microbacterium sp. ACRRU]	GO:0022607	0.13899	cellular component assembly
WP_239276319.1 tryptophan synthase subunit alpha [Microbacterium sp. ACRRU]	GO:0051234	0.13592	establishment of localization
WP_239276319.1 tryptophan synthase subunit alpha [Microbacterium sp. ACRRU]	GO:0034660	0.13587	ncRNA metabolic process
WP_239276319.1 tryptophan synthase subunit alpha [Microbacterium sp. ACRRU]	GO:0006950	0.13571	response to stress
WP_239276319.1 tryptophan synthase subunit alpha [Microbacterium sp. ACRRU]	GO:0043604	0.13452	amide biosynthetic process
WP_239276319.1 tryptophan synthase subunit alpha [Microbacterium sp. ACRRU]	GO:0034470	0.13302	ncRNA processing
WP_239276319.1 tryptophan synthase subunit alpha [Microbacterium sp. ACRRU]	GO:0006810	0.13168	transport
WP_239276319.1 tryptophan synthase subunit alpha [Microbacterium sp. ACRRU]	GO:0006518	0.13108	peptide metabolic process
WP_239276319.1 tryptophan synthase subunit alpha [Microbacterium sp. ACRRU]	GO:0043043	0.12577	peptide biosynthetic process
WP_239276319.1 tryptophan synthase subunit alpha [Microbacterium sp. ACRRU]	GO:0048518	0.12557	positive regulation of biological process
WP_239276319.1 tryptophan synthase subunit alpha [Microbacterium sp. ACRRU]	GO:0048519	0.12538	negative regulation of biological process
WP_239276319.1 tryptophan synthase subunit alpha [Microbacterium sp. ACRRU]	GO:0032501	0.12529	multicellular organismal process
WP_239276319.1 tryptophan synthase subunit alpha [Microbacterium sp. ACRRU]	GO:0006412	0.12308	translation
WP_239276319.1 tryptophan synthase subunit alpha [Microbacterium sp. ACRRU]	GO:0032502	0.12112	developmental process
WP_239276319.1 tryptophan synthase subunit alpha [Microbacterium sp. ACRRU]	GO:0048523	0.12055	negative regulation of cellular process
WP_239276319.1 tryptophan synthase subunit alpha [Microbacterium sp. ACRRU]	GO:0048522	0.11825	positive regulation of cellular process
WP_239276319.1 tryptophan synthase subunit alpha [Microbacterium sp. ACRRU]	GO:0048856	0.11278	anatomical structure development
WP_239276319.1 tryptophan synthase subunit alpha [Microbacterium sp. ACRRU]	GO:0043933	0.11269	protein-containing complex subunit organization
WP_239276319.1 tryptophan synthase subunit alpha [Microbacterium sp. ACRRU]	GO:0006811	0.11032	ion transport
WP_239276319.1 tryptophan synthase subunit alpha [Microbacterium sp. ACRRU]	GO:0042221	0.10932	response to chemical
WP_239276319.1 tryptophan synthase subunit alpha [Microbacterium sp. ACRRU]	GO:0090305	0.10875	nucleic acid phosphodiester bond hydrolysis
WP_239276319.1 tryptophan synthase subunit alpha [Microbacterium sp. ACRRU]	GO:0022613	0.10842	ribonucleoprotein complex biogenesis
WP_239276319.1 tryptophan synthase subunit alpha [Microbacterium sp. ACRRU]	GO:0006796	0.10628	phosphate-containing compound metabolic process
WP_239276319.1 tryptophan synthase subunit alpha [Microbacterium sp. ACRRU]	GO:0006259	0.1041	DNA metabolic process
WP_239276319.1 tryptophan synthase subunit alpha [Microbacterium sp. ACRRU]	GO:0006793	0.1038	phosphorus metabolic process
WP_239276319.1 tryptophan synthase subunit alpha [Microbacterium sp. ACRRU]	GO:0007049	0.10278	cell cycle
WP_239276319.1 tryptophan synthase subunit alpha [Microbacterium sp. ACRRU]	GO:0007275	0.10276	multicellular organism development
WP_239276319.1 tryptophan synthase subunit alpha [Microbacterium sp. ACRRU]	GO:0033036	0.10206	macromolecule localization
WP_239276319.1 tryptophan synthase subunit alpha [Microbacterium sp. ACRRU]	GO:0006820	0.10151	anion transport
WP_239276319.1 tryptophan synthase subunit alpha [Microbacterium sp. ACRRU]	GO:0042254	0.10136	ribosome biogenesis
WP_239276319.1 tryptophan synthase subunit alpha [Microbacterium sp. ACRRU]	GO:0065009	0.10111	regulation of molecular function
WP_239275278.1 leucyl aminopeptidase [Microbacterium sp. ACRRU]	GO:0043436	0.163	oxoacid metabolic process
WP_239275278.1 leucyl aminopeptidase [Microbacterium sp. ACRRU]	GO:0006082	0.16062	organic acid metabolic process
WP_239275278.1 leucyl aminopeptidase [Microbacterium sp. ACRRU]	GO:0019752	0.15956	carboxylic acid metabolic process
WP_239275278.1 leucyl aminopeptidase [Microbacterium sp. ACRRU]	GO:0009056	0.15006	catabolic process
WP_239275278.1 leucyl aminopeptidase [Microbacterium sp. ACRRU]	GO:0006796	0.14661	phosphate-containing compound metabolic process
WP_239275278.1 leucyl aminopeptidase [Microbacterium sp. ACRRU]	GO:0006793	0.14546	phosphorus metabolic process
WP_239275278.1 leucyl aminopeptidase [Microbacterium sp. ACRRU]	GO:1901135	0.14342	carbohydrate derivative metabolic process
WP_239275278.1 leucyl aminopeptidase [Microbacterium sp. ACRRU]	GO:0044248	0.14211	cellular catabolic process
WP_239275278.1 leucyl aminopeptidase [Microbacterium sp. ACRRU]	GO:1901605	0.13734	alpha-amino acid metabolic process
WP_239275278.1 leucyl aminopeptidase [Microbacterium sp. ACRRU]	GO:0005975	0.13696	carbohydrate metabolic process
WP_239275278.1 leucyl aminopeptidase [Microbacterium sp. ACRRU]	GO:0006520	0.1361	cellular amino acid metabolic process
WP_239275278.1 leucyl aminopeptidase [Microbacterium sp. ACRRU]	GO:1901575	0.11323	organic substance catabolic process
WP_239275278.1 leucyl aminopeptidase [Microbacterium sp. ACRRU]	GO:0019637	0.10655	organophosphate metabolic process
WP_239275278.1 leucyl aminopeptidase [Microbacterium sp. ACRRU]	GO:0006790	0.10617	sulfur compound metabolic process
WP_239275278.1 leucyl aminopeptidase [Microbacterium sp. ACRRU]	GO:0016053	0.10446	organic acid biosynthetic process
WP_239275667.1 hypothetical protein [Microbacterium sp. ACRRU]	GO:0006810	0.32345	transport
WP_239275667.1 hypothetical protein [Microbacterium sp. ACRRU]	GO:0055085	0.29113	transmembrane transport
WP_239275667.1 hypothetical protein [Microbacterium sp. ACRRU]	GO:0006811	0.28405	ion transport
WP_239275667.1 hypothetical protein [Microbacterium sp. ACRRU]	GO:0034220	0.21318	ion transmembrane transport
WP_239275667.1 hypothetical protein [Microbacterium sp. ACRRU]	GO:0006796	0.18114	phosphate-containing compound metabolic process
WP_239275667.1 hypothetical protein [Microbacterium sp. ACRRU]	GO:0006793	0.17361	phosphorus metabolic process
WP_239275667.1 hypothetical protein [Microbacterium sp. ACRRU]	GO:0006820	0.16763	anion transport
WP_239275667.1 hypothetical protein [Microbacterium sp. ACRRU]	GO:0071702	0.12904	organic substance transport
WP_239275667.1 hypothetical protein [Microbacterium sp. ACRRU]	GO:0006812	0.12704	cation transport
WP_239275667.1 hypothetical protein [Microbacterium sp. ACRRU]	GO:0098655	0.116	cation transmembrane transport
WP_239275667.1 hypothetical protein [Microbacterium sp. ACRRU]	GO:0098660	0.11043	inorganic ion transmembrane transport
WP_239275667.1 hypothetical protein [Microbacterium sp. ACRRU]	GO:0071705	0.10519	nitrogen compound transport
WP_239275667.1 hypothetical protein [Microbacterium sp. ACRRU]	GO:0098662	0.1018	inorganic cation transmembrane transport
WP_239275667.1 hypothetical protein [Microbacterium sp. ACRRU]	GO:0090407	0.10095	organophosphate biosynthetic process
WP_239276792.1 hypothetical protein [Microbacterium sp. ACRRU]	GO:0009056	0.27727	catabolic process
WP_239276792.1 hypothetical protein [Microbacterium sp. ACRRU]	GO:1901575	0.25375	organic substance catabolic process
WP_239276792.1 hypothetical protein [Microbacterium sp. ACRRU]	GO:0005975	0.22619	carbohydrate metabolic process
WP_239276792.1 hypothetical protein [Microbacterium sp. ACRRU]	GO:0006793	0.21966	phosphorus metabolic process
WP_239276792.1 hypothetical protein [Microbacterium sp. ACRRU]	GO:0006796	0.21958	phosphate-containing compound metabolic process
WP_239276792.1 hypothetical protein [Microbacterium sp. ACRRU]	GO:0044248	0.19338	cellular catabolic process
WP_239276792.1 hypothetical protein [Microbacterium sp. ACRRU]	GO:1901135	0.18016	carbohydrate derivative metabolic process
WP_239276792.1 hypothetical protein [Microbacterium sp. ACRRU]	GO:0044283	0.17266	small molecule biosynthetic process
WP_239276792.1 hypothetical protein [Microbacterium sp. ACRRU]	GO:0006082	0.17067	organic acid metabolic process
WP_239276792.1 hypothetical protein [Microbacterium sp. ACRRU]	GO:0043436	0.16091	oxoacid metabolic process
WP_239276792.1 hypothetical protein [Microbacterium sp. ACRRU]	GO:0019752	0.15489	carboxylic acid metabolic process
WP_239276792.1 hypothetical protein [Microbacterium sp. ACRRU]	GO:0034654	0.12919	nucleobase-containing compound biosynthetic process
WP_239276792.1 hypothetical protein [Microbacterium sp. ACRRU]	GO:0019637	0.12818	organophosphate metabolic process
WP_239276792.1 hypothetical protein [Microbacterium sp. ACRRU]	GO:0006508	0.10389	proteolysis
WP_239276792.1 hypothetical protein [Microbacterium sp. ACRRU]	GO:1901137	0.10287	carbohydrate derivative biosynthetic process
WP_239276792.1 hypothetical protein [Microbacterium sp. ACRRU]	GO:1901565	0.1017	organonitrogen compound catabolic process
WP_160897572.1 MULTISPECIES: hypothetical protein [Microbacterium]	GO:0080090	0.20652	regulation of primary metabolic process
WP_160897572.1 MULTISPECIES: hypothetical protein [Microbacterium]	GO:0031323	0.20604	regulation of cellular metabolic process
WP_160897572.1 MULTISPECIES: hypothetical protein [Microbacterium]	GO:0019222	0.2052	regulation of metabolic process
WP_160897572.1 MULTISPECIES: hypothetical protein [Microbacterium]	GO:0034654	0.20431	nucleobase-containing compound biosynthetic process
WP_160897572.1 MULTISPECIES: hypothetical protein [Microbacterium]	GO:0051171	0.20293	regulation of nitrogen compound metabolic process
WP_160897572.1 MULTISPECIES: hypothetical protein [Microbacterium]	GO:0060255	0.19451	regulation of macromolecule metabolic process
WP_160897572.1 MULTISPECIES: hypothetical protein [Microbacterium]	GO:0016070	0.19028	RNA metabolic process
WP_160897572.1 MULTISPECIES: hypothetical protein [Microbacterium]	GO:0016043	0.17633	cellular component organization
WP_160897572.1 MULTISPECIES: hypothetical protein [Microbacterium]	GO:0051716	0.17243	cellular response to stimulus
WP_160897572.1 MULTISPECIES: hypothetical protein [Microbacterium]	GO:0009889	0.16692	regulation of biosynthetic process
WP_160897572.1 MULTISPECIES: hypothetical protein [Microbacterium]	GO:0031326	0.1661	regulation of cellular biosynthetic process
WP_160897572.1 MULTISPECIES: hypothetical protein [Microbacterium]	GO:0010468	0.16225	regulation of gene expression
WP_160897572.1 MULTISPECIES: hypothetical protein [Microbacterium]	GO:0010556	0.16204	regulation of macromolecule biosynthetic process
WP_160897572.1 MULTISPECIES: hypothetical protein [Microbacterium]	GO:0006796	0.16144	phosphate-containing compound metabolic process
WP_160897572.1 MULTISPECIES: hypothetical protein [Microbacterium]	GO:2000112	0.16049	regulation of cellular macromolecule biosynthetic process
WP_160897572.1 MULTISPECIES: hypothetical protein [Microbacterium]	GO:0006793	0.16007	phosphorus metabolic process
WP_160897572.1 MULTISPECIES: hypothetical protein [Microbacterium]	GO:0043412	0.15909	macromolecule modification
WP_160897572.1 MULTISPECIES: hypothetical protein [Microbacterium]	GO:0006351	0.15579	transcription, DNA-templated
WP_160897572.1 MULTISPECIES: hypothetical protein [Microbacterium]	GO:0097659	0.15518	nucleic acid-templated transcription
WP_160897572.1 MULTISPECIES: hypothetical protein [Microbacterium]	GO:0019219	0.15297	regulation of nucleobase-containing compound metabolic process
WP_160897572.1 MULTISPECIES: hypothetical protein [Microbacterium]	GO:0051252	0.1524	regulation of RNA metabolic process
WP_160897572.1 MULTISPECIES: hypothetical protein [Microbacterium]	GO:0032774	0.15186	RNA biosynthetic process
WP_160897572.1 MULTISPECIES: hypothetical protein [Microbacterium]	GO:0036211	0.14958	protein modification process
WP_160897572.1 MULTISPECIES: hypothetical protein [Microbacterium]	GO:0006464	0.14952	cellular protein modification process
WP_160897572.1 MULTISPECIES: hypothetical protein [Microbacterium]	GO:0044085	0.14919	cellular component biogenesis
WP_160897572.1 MULTISPECIES: hypothetical protein [Microbacterium]	GO:0023052	0.14731	signaling
WP_160897572.1 MULTISPECIES: hypothetical protein [Microbacterium]	GO:0007154	0.14477	cell communication
WP_160897572.1 MULTISPECIES: hypothetical protein [Microbacterium]	GO:2001141	0.14272	regulation of RNA biosynthetic process
WP_160897572.1 MULTISPECIES: hypothetical protein [Microbacterium]	GO:1903506	0.1427	regulation of nucleic acid-templated transcription
WP_160897572.1 MULTISPECIES: hypothetical protein [Microbacterium]	GO:0006355	0.14177	regulation of transcription, DNA-templated
WP_160897572.1 MULTISPECIES: hypothetical protein [Microbacterium]	GO:0007165	0.14043	signal transduction
WP_160897572.1 MULTISPECIES: hypothetical protein [Microbacterium]	GO:0051234	0.1369	establishment of localization
WP_160897572.1 MULTISPECIES: hypothetical protein [Microbacterium]	GO:0006810	0.13362	transport
WP_160897572.1 MULTISPECIES: hypothetical protein [Microbacterium]	GO:0048518	0.13346	positive regulation of biological process
WP_160897572.1 MULTISPECIES: hypothetical protein [Microbacterium]	GO:0022607	0.13142	cellular component assembly
WP_160897572.1 MULTISPECIES: hypothetical protein [Microbacterium]	GO:0048523	0.12753	negative regulation of cellular process
WP_160897572.1 MULTISPECIES: hypothetical protein [Microbacterium]	GO:0048522	0.12742	positive regulation of cellular process
WP_160897572.1 MULTISPECIES: hypothetical protein [Microbacterium]	GO:0044283	0.12634	small molecule biosynthetic process
WP_160897572.1 MULTISPECIES: hypothetical protein [Microbacterium]	GO:0048519	0.12613	negative regulation of biological process
WP_160897572.1 MULTISPECIES: hypothetical protein [Microbacterium]	GO:0065009	0.11937	regulation of molecular function
WP_160897572.1 MULTISPECIES: hypothetical protein [Microbacterium]	GO:0032502	0.11604	developmental process
WP_160897572.1 MULTISPECIES: hypothetical protein [Microbacterium]	GO:0006996	0.11544	organelle organization
WP_160897572.1 MULTISPECIES: hypothetical protein [Microbacterium]	GO:0006950	0.11428	response to stress
WP_160897572.1 MULTISPECIES: hypothetical protein [Microbacterium]	GO:0043603	0.11397	cellular amide metabolic process
WP_160897572.1 MULTISPECIES: hypothetical protein [Microbacterium]	GO:0042221	0.11337	response to chemical
WP_160897572.1 MULTISPECIES: hypothetical protein [Microbacterium]	GO:0006811	0.11009	ion transport
WP_160897572.1 MULTISPECIES: hypothetical protein [Microbacterium]	GO:0048856	0.10999	anatomical structure development
WP_160897572.1 MULTISPECIES: hypothetical protein [Microbacterium]	GO:0050790	0.10984	regulation of catalytic activity
WP_160897572.1 MULTISPECIES: hypothetical protein [Microbacterium]	GO:0051246	0.10921	regulation of protein metabolic process
WP_160897572.1 MULTISPECIES: hypothetical protein [Microbacterium]	GO:0006820	0.10775	anion transport
WP_160897572.1 MULTISPECIES: hypothetical protein [Microbacterium]	GO:0032501	0.10771	multicellular organismal process
WP_160897572.1 MULTISPECIES: hypothetical protein [Microbacterium]	GO:0032268	0.10729	regulation of cellular protein metabolic process
WP_160897572.1 MULTISPECIES: hypothetical protein [Microbacterium]	GO:0043604	0.10687	amide biosynthetic process
WP_160897572.1 MULTISPECIES: hypothetical protein [Microbacterium]	GO:0009893	0.10613	positive regulation of metabolic process
WP_160897572.1 MULTISPECIES: hypothetical protein [Microbacterium]	GO:0010604	0.1022	positive regulation of macromolecule metabolic process
WP_239276002.1 2-hydroxyacid dehydrogenase [Microbacterium sp. ACRRU]	GO:0006796	0.2356	phosphate-containing compound metabolic process
WP_239276002.1 2-hydroxyacid dehydrogenase [Microbacterium sp. ACRRU]	GO:1901135	0.22193	carbohydrate derivative metabolic process
WP_239276002.1 2-hydroxyacid dehydrogenase [Microbacterium sp. ACRRU]	GO:0044283	0.21224	small molecule biosynthetic process
WP_239276002.1 2-hydroxyacid dehydrogenase [Microbacterium sp. ACRRU]	GO:0019637	0.19968	organophosphate metabolic process
WP_239276002.1 2-hydroxyacid dehydrogenase [Microbacterium sp. ACRRU]	GO:0090407	0.16816	organophosphate biosynthetic process
WP_239276002.1 2-hydroxyacid dehydrogenase [Microbacterium sp. ACRRU]	GO:0006082	0.16138	organic acid metabolic process
WP_239276002.1 2-hydroxyacid dehydrogenase [Microbacterium sp. ACRRU]	GO:0043436	0.16032	oxoacid metabolic process
WP_239276002.1 2-hydroxyacid dehydrogenase [Microbacterium sp. ACRRU]	GO:0019752	0.1595	carboxylic acid metabolic process
WP_239276002.1 2-hydroxyacid dehydrogenase [Microbacterium sp. ACRRU]	GO:0016070	0.15563	RNA metabolic process
WP_239276002.1 2-hydroxyacid dehydrogenase [Microbacterium sp. ACRRU]	GO:1901137	0.1516	carbohydrate derivative biosynthetic process
WP_239276002.1 2-hydroxyacid dehydrogenase [Microbacterium sp. ACRRU]	GO:0043412	0.14194	macromolecule modification
WP_239276002.1 2-hydroxyacid dehydrogenase [Microbacterium sp. ACRRU]	GO:0034660	0.13833	ncRNA metabolic process
WP_239276002.1 2-hydroxyacid dehydrogenase [Microbacterium sp. ACRRU]	GO:0034470	0.12878	ncRNA processing
WP_239276002.1 2-hydroxyacid dehydrogenase [Microbacterium sp. ACRRU]	GO:0006396	0.12535	RNA processing
WP_239276002.1 2-hydroxyacid dehydrogenase [Microbacterium sp. ACRRU]	GO:0034654	0.11685	nucleobase-containing compound biosynthetic process
WP_239276002.1 2-hydroxyacid dehydrogenase [Microbacterium sp. ACRRU]	GO:0006520	0.11652	cellular amino acid metabolic process
WP_239276002.1 2-hydroxyacid dehydrogenase [Microbacterium sp. ACRRU]	GO:0009056	0.11178	catabolic process
WP_239276002.1 2-hydroxyacid dehydrogenase [Microbacterium sp. ACRRU]	GO:0055086	0.11152	nucleobase-containing small molecule metabolic process
WP_239276002.1 2-hydroxyacid dehydrogenase [Microbacterium sp. ACRRU]	GO:1901605	0.11132	alpha-amino acid metabolic process
WP_239276002.1 2-hydroxyacid dehydrogenase [Microbacterium sp. ACRRU]	GO:0044248	0.11043	cellular catabolic process
WP_239276002.1 2-hydroxyacid dehydrogenase [Microbacterium sp. ACRRU]	GO:0032259	0.10524	methylation
WP_239276002.1 2-hydroxyacid dehydrogenase [Microbacterium sp. ACRRU]	GO:1901575	0.10099	organic substance catabolic process
WP_239277008.1 sugar-binding transcriptional regulator [Microbacterium sp. ACRRU]	GO:0016070	0.92356	RNA metabolic process
WP_239277008.1 sugar-binding transcriptional regulator [Microbacterium sp. ACRRU]	GO:0032774	0.91785	RNA biosynthetic process
WP_239277008.1 sugar-binding transcriptional regulator [Microbacterium sp. ACRRU]	GO:0097659	0.90759	nucleic acid-templated transcription
WP_239277008.1 sugar-binding transcriptional regulator [Microbacterium sp. ACRRU]	GO:0006351	0.90756	transcription, DNA-templated
WP_239277008.1 sugar-binding transcriptional regulator [Microbacterium sp. ACRRU]	GO:0006355	0.9067	regulation of transcription, DNA-templated
WP_239277008.1 sugar-binding transcriptional regulator [Microbacterium sp. ACRRU]	GO:1903506	0.90638	regulation of nucleic acid-templated transcription
WP_239277008.1 sugar-binding transcriptional regulator [Microbacterium sp. ACRRU]	GO:2001141	0.90628	regulation of RNA biosynthetic process
WP_239277008.1 sugar-binding transcriptional regulator [Microbacterium sp. ACRRU]	GO:0051252	0.90156	regulation of RNA metabolic process
WP_239277008.1 sugar-binding transcriptional regulator [Microbacterium sp. ACRRU]	GO:0019219	0.90129	regulation of nucleobase-containing compound metabolic process
WP_239277008.1 sugar-binding transcriptional regulator [Microbacterium sp. ACRRU]	GO:2000112	0.88923	regulation of cellular macromolecule biosynthetic process
WP_239277008.1 sugar-binding transcriptional regulator [Microbacterium sp. ACRRU]	GO:0010556	0.88872	regulation of macromolecule biosynthetic process
WP_239277008.1 sugar-binding transcriptional regulator [Microbacterium sp. ACRRU]	GO:0031326	0.88829	regulation of cellular biosynthetic process
WP_239277008.1 sugar-binding transcriptional regulator [Microbacterium sp. ACRRU]	GO:0009889	0.8872	regulation of biosynthetic process
WP_239277008.1 sugar-binding transcriptional regulator [Microbacterium sp. ACRRU]	GO:0010468	0.88102	regulation of gene expression
WP_239277008.1 sugar-binding transcriptional regulator [Microbacterium sp. ACRRU]	GO:0034654	0.87963	nucleobase-containing compound biosynthetic process
WP_239277008.1 sugar-binding transcriptional regulator [Microbacterium sp. ACRRU]	GO:0051171	0.86842	regulation of nitrogen compound metabolic process
WP_239277008.1 sugar-binding transcriptional regulator [Microbacterium sp. ACRRU]	GO:0080090	0.86729	regulation of primary metabolic process
WP_239277008.1 sugar-binding transcriptional regulator [Microbacterium sp. ACRRU]	GO:0060255	0.8659	regulation of macromolecule metabolic process
WP_239277008.1 sugar-binding transcriptional regulator [Microbacterium sp. ACRRU]	GO:0031323	0.8651	regulation of cellular metabolic process
WP_239277008.1 sugar-binding transcriptional regulator [Microbacterium sp. ACRRU]	GO:0019222	0.86298	regulation of metabolic process
WP_239277008.1 sugar-binding transcriptional regulator [Microbacterium sp. ACRRU]	GO:0048519	0.2294	negative regulation of biological process
WP_239277008.1 sugar-binding transcriptional regulator [Microbacterium sp. ACRRU]	GO:0010629	0.22868	negative regulation of gene expression
WP_239277008.1 sugar-binding transcriptional regulator [Microbacterium sp. ACRRU]	GO:0009892	0.22291	negative regulation of metabolic process
WP_239277008.1 sugar-binding transcriptional regulator [Microbacterium sp. ACRRU]	GO:0045934	0.22143	negative regulation of nucleobase-containing compound metabolic process
WP_239277008.1 sugar-binding transcriptional regulator [Microbacterium sp. ACRRU]	GO:0010605	0.21829	negative regulation of macromolecule metabolic process
WP_239277008.1 sugar-binding transcriptional regulator [Microbacterium sp. ACRRU]	GO:0048523	0.21458	negative regulation of cellular process
WP_239277008.1 sugar-binding transcriptional regulator [Microbacterium sp. ACRRU]	GO:0051253	0.21035	negative regulation of RNA metabolic process
WP_239277008.1 sugar-binding transcriptional regulator [Microbacterium sp. ACRRU]	GO:1903507	0.20958	negative regulation of nucleic acid-templated transcription
WP_239277008.1 sugar-binding transcriptional regulator [Microbacterium sp. ACRRU]	GO:1902679	0.20953	negative regulation of RNA biosynthetic process
WP_239277008.1 sugar-binding transcriptional regulator [Microbacterium sp. ACRRU]	GO:0045892	0.20864	negative regulation of transcription, DNA-templated
WP_239277008.1 sugar-binding transcriptional regulator [Microbacterium sp. ACRRU]	GO:0009890	0.20636	negative regulation of biosynthetic process
WP_239277008.1 sugar-binding transcriptional regulator [Microbacterium sp. ACRRU]	GO:0031327	0.20576	negative regulation of cellular biosynthetic process
WP_239277008.1 sugar-binding transcriptional regulator [Microbacterium sp. ACRRU]	GO:0010558	0.20404	negative regulation of macromolecule biosynthetic process
WP_239277008.1 sugar-binding transcriptional regulator [Microbacterium sp. ACRRU]	GO:0031324	0.20397	negative regulation of cellular metabolic process
WP_239277008.1 sugar-binding transcriptional regulator [Microbacterium sp. ACRRU]	GO:2000113	0.20327	negative regulation of cellular macromolecule biosynthetic process
WP_239277008.1 sugar-binding transcriptional regulator [Microbacterium sp. ACRRU]	GO:0051172	0.20217	negative regulation of nitrogen compound metabolic process
WP_239277008.1 sugar-binding transcriptional regulator [Microbacterium sp. ACRRU]	GO:0006082	0.11783	organic acid metabolic process
WP_239277008.1 sugar-binding transcriptional regulator [Microbacterium sp. ACRRU]	GO:0043436	0.11484	oxoacid metabolic process
WP_239277008.1 sugar-binding transcriptional regulator [Microbacterium sp. ACRRU]	GO:0044283	0.11421	small molecule biosynthetic process
WP_239277008.1 sugar-binding transcriptional regulator [Microbacterium sp. ACRRU]	GO:0019752	0.11278	carboxylic acid metabolic process
WP_239274390.1 SIMPL domain-containing protein [Microbacterium sp. ACRRU]	GO:0044283	0.18986	small molecule biosynthetic process
WP_239274390.1 SIMPL domain-containing protein [Microbacterium sp. ACRRU]	GO:0016070	0.14661	RNA metabolic process
WP_239274390.1 SIMPL domain-containing protein [Microbacterium sp. ACRRU]	GO:0009056	0.1336	catabolic process
WP_239274390.1 SIMPL domain-containing protein [Microbacterium sp. ACRRU]	GO:0043603	0.13145	cellular amide metabolic process
WP_239274390.1 SIMPL domain-containing protein [Microbacterium sp. ACRRU]	GO:0044248	0.12513	cellular catabolic process
WP_239274390.1 SIMPL domain-containing protein [Microbacterium sp. ACRRU]	GO:0016043	0.12349	cellular component organization
WP_239274390.1 SIMPL domain-containing protein [Microbacterium sp. ACRRU]	GO:1901575	0.12318	organic substance catabolic process
WP_239274390.1 SIMPL domain-containing protein [Microbacterium sp. ACRRU]	GO:0006796	0.1221	phosphate-containing compound metabolic process
WP_239274390.1 SIMPL domain-containing protein [Microbacterium sp. ACRRU]	GO:0044085	0.12147	cellular component biogenesis
WP_239274390.1 SIMPL domain-containing protein [Microbacterium sp. ACRRU]	GO:0043604	0.12141	amide biosynthetic process
WP_239274390.1 SIMPL domain-containing protein [Microbacterium sp. ACRRU]	GO:0006793	0.12103	phosphorus metabolic process
WP_239274390.1 SIMPL domain-containing protein [Microbacterium sp. ACRRU]	GO:0006082	0.11382	organic acid metabolic process
WP_239274390.1 SIMPL domain-containing protein [Microbacterium sp. ACRRU]	GO:0006518	0.11233	peptide metabolic process
WP_239274390.1 SIMPL domain-containing protein [Microbacterium sp. ACRRU]	GO:0043436	0.1121	oxoacid metabolic process
WP_239274390.1 SIMPL domain-containing protein [Microbacterium sp. ACRRU]	GO:0019752	0.1109	carboxylic acid metabolic process
WP_239274390.1 SIMPL domain-containing protein [Microbacterium sp. ACRRU]	GO:0043043	0.10946	peptide biosynthetic process
WP_239274390.1 SIMPL domain-containing protein [Microbacterium sp. ACRRU]	GO:0006412	0.10728	translation
WP_239274390.1 SIMPL domain-containing protein [Microbacterium sp. ACRRU]	GO:0016053	0.10412	organic acid biosynthetic process
WP_239274390.1 SIMPL domain-containing protein [Microbacterium sp. ACRRU]	GO:0046394	0.10378	carboxylic acid biosynthetic process
WP_239275142.1 FCD domain-containing protein [Microbacterium sp. ACRRU]	GO:0034654	0.72513	nucleobase-containing compound biosynthetic process
WP_239275142.1 FCD domain-containing protein [Microbacterium sp. ACRRU]	GO:0010468	0.67306	regulation of gene expression
WP_239275142.1 FCD domain-containing protein [Microbacterium sp. ACRRU]	GO:0031326	0.6602	regulation of cellular biosynthetic process
WP_239275142.1 FCD domain-containing protein [Microbacterium sp. ACRRU]	GO:0009889	0.65746	regulation of biosynthetic process
WP_239275142.1 FCD domain-containing protein [Microbacterium sp. ACRRU]	GO:2000112	0.65579	regulation of cellular macromolecule biosynthetic process
WP_239275142.1 FCD domain-containing protein [Microbacterium sp. ACRRU]	GO:0010556	0.65554	regulation of macromolecule biosynthetic process
WP_239275142.1 FCD domain-containing protein [Microbacterium sp. ACRRU]	GO:0019219	0.65307	regulation of nucleobase-containing compound metabolic process
WP_239275142.1 FCD domain-containing protein [Microbacterium sp. ACRRU]	GO:0019222	0.65148	regulation of metabolic process
WP_239275142.1 FCD domain-containing protein [Microbacterium sp. ACRRU]	GO:0060255	0.64847	regulation of macromolecule metabolic process
WP_239275142.1 FCD domain-containing protein [Microbacterium sp. ACRRU]	GO:0006351	0.64788	transcription, DNA-templated
WP_239275142.1 FCD domain-containing protein [Microbacterium sp. ACRRU]	GO:0097659	0.64614	nucleic acid-templated transcription
WP_239275142.1 FCD domain-containing protein [Microbacterium sp. ACRRU]	GO:2001141	0.646	regulation of RNA biosynthetic process
WP_239275142.1 FCD domain-containing protein [Microbacterium sp. ACRRU]	GO:0006355	0.64504	regulation of transcription, DNA-templated
WP_239275142.1 FCD domain-containing protein [Microbacterium sp. ACRRU]	GO:1903506	0.64434	regulation of nucleic acid-templated transcription
WP_239275142.1 FCD domain-containing protein [Microbacterium sp. ACRRU]	GO:0051252	0.64322	regulation of RNA metabolic process
WP_239275142.1 FCD domain-containing protein [Microbacterium sp. ACRRU]	GO:0032774	0.64245	RNA biosynthetic process
WP_239275142.1 FCD domain-containing protein [Microbacterium sp. ACRRU]	GO:0031323	0.62365	regulation of cellular metabolic process
WP_239275142.1 FCD domain-containing protein [Microbacterium sp. ACRRU]	GO:0051171	0.62074	regulation of nitrogen compound metabolic process
WP_239275142.1 FCD domain-containing protein [Microbacterium sp. ACRRU]	GO:0080090	0.62009	regulation of primary metabolic process
WP_239275142.1 FCD domain-containing protein [Microbacterium sp. ACRRU]	GO:0006082	0.11678	organic acid metabolic process
WP_239275142.1 FCD domain-containing protein [Microbacterium sp. ACRRU]	GO:0043436	0.11319	oxoacid metabolic process
WP_239275142.1 FCD domain-containing protein [Microbacterium sp. ACRRU]	GO:0010629	0.11297	negative regulation of gene expression
WP_239275142.1 FCD domain-containing protein [Microbacterium sp. ACRRU]	GO:0019752	0.11262	carboxylic acid metabolic process
WP_239275142.1 FCD domain-containing protein [Microbacterium sp. ACRRU]	GO:0009892	0.10642	negative regulation of metabolic process
WP_239275142.1 FCD domain-containing protein [Microbacterium sp. ACRRU]	GO:0048519	0.10523	negative regulation of biological process
WP_239275142.1 FCD domain-containing protein [Microbacterium sp. ACRRU]	GO:0010605	0.10451	negative regulation of macromolecule metabolic process
WP_239275142.1 FCD domain-containing protein [Microbacterium sp. ACRRU]	GO:0044283	0.10145	small molecule biosynthetic process
WP_239277665.1 amidohydrolase family protein [Microbacterium sp. ACRRU]	GO:0044283	0.4315	small molecule biosynthetic process
WP_239277665.1 amidohydrolase family protein [Microbacterium sp. ACRRU]	GO:0006793	0.41763	phosphorus metabolic process
WP_239277665.1 amidohydrolase family protein [Microbacterium sp. ACRRU]	GO:0006796	0.40632	phosphate-containing compound metabolic process
WP_239277665.1 amidohydrolase family protein [Microbacterium sp. ACRRU]	GO:0043436	0.37129	oxoacid metabolic process
WP_239277665.1 amidohydrolase family protein [Microbacterium sp. ACRRU]	GO:0019752	0.36991	carboxylic acid metabolic process
WP_239277665.1 amidohydrolase family protein [Microbacterium sp. ACRRU]	GO:0006082	0.36852	organic acid metabolic process
WP_239277665.1 amidohydrolase family protein [Microbacterium sp. ACRRU]	GO:0019637	0.30243	organophosphate metabolic process
WP_239277665.1 amidohydrolase family protein [Microbacterium sp. ACRRU]	GO:1901605	0.25993	alpha-amino acid metabolic process
WP_239277665.1 amidohydrolase family protein [Microbacterium sp. ACRRU]	GO:0006520	0.23995	cellular amino acid metabolic process
WP_239277665.1 amidohydrolase family protein [Microbacterium sp. ACRRU]	GO:0090407	0.23756	organophosphate biosynthetic process
WP_239277665.1 amidohydrolase family protein [Microbacterium sp. ACRRU]	GO:0044272	0.22968	sulfur compound biosynthetic process
WP_239277665.1 amidohydrolase family protein [Microbacterium sp. ACRRU]	GO:1901135	0.22712	carbohydrate derivative metabolic process
WP_239277665.1 amidohydrolase family protein [Microbacterium sp. ACRRU]	GO:0006766	0.22518	vitamin metabolic process
WP_239277665.1 amidohydrolase family protein [Microbacterium sp. ACRRU]	GO:0006767	0.22385	water-soluble vitamin metabolic process
WP_239277665.1 amidohydrolase family protein [Microbacterium sp. ACRRU]	GO:0009110	0.22234	vitamin biosynthetic process
WP_239277665.1 amidohydrolase family protein [Microbacterium sp. ACRRU]	GO:0006790	0.222	sulfur compound metabolic process
WP_239277665.1 amidohydrolase family protein [Microbacterium sp. ACRRU]	GO:0042364	0.22095	water-soluble vitamin biosynthetic process
WP_239277665.1 amidohydrolase family protein [Microbacterium sp. ACRRU]	GO:0009056	0.2066	catabolic process
WP_239277665.1 amidohydrolase family protein [Microbacterium sp. ACRRU]	GO:0044282	0.19776	small molecule catabolic process
WP_239277665.1 amidohydrolase family protein [Microbacterium sp. ACRRU]	GO:0046394	0.19752	carboxylic acid biosynthetic process
WP_239277665.1 amidohydrolase family protein [Microbacterium sp. ACRRU]	GO:0005975	0.19459	carbohydrate metabolic process
WP_239277665.1 amidohydrolase family protein [Microbacterium sp. ACRRU]	GO:1901575	0.18447	organic substance catabolic process
WP_239277665.1 amidohydrolase family protein [Microbacterium sp. ACRRU]	GO:0016053	0.18444	organic acid biosynthetic process
WP_239277665.1 amidohydrolase family protein [Microbacterium sp. ACRRU]	GO:0044248	0.18181	cellular catabolic process
WP_239277665.1 amidohydrolase family protein [Microbacterium sp. ACRRU]	GO:0008652	0.16103	cellular amino acid biosynthetic process
WP_239277665.1 amidohydrolase family protein [Microbacterium sp. ACRRU]	GO:0032787	0.14761	monocarboxylic acid metabolic process
WP_239277665.1 amidohydrolase family protein [Microbacterium sp. ACRRU]	GO:0016054	0.14313	organic acid catabolic process
WP_239277665.1 amidohydrolase family protein [Microbacterium sp. ACRRU]	GO:0046395	0.14255	carboxylic acid catabolic process
WP_239277665.1 amidohydrolase family protein [Microbacterium sp. ACRRU]	GO:0006629	0.13508	lipid metabolic process
WP_239277665.1 amidohydrolase family protein [Microbacterium sp. ACRRU]	GO:0044255	0.13501	cellular lipid metabolic process
WP_239277665.1 amidohydrolase family protein [Microbacterium sp. ACRRU]	GO:1901607	0.13304	alpha-amino acid biosynthetic process
WP_239277665.1 amidohydrolase family protein [Microbacterium sp. ACRRU]	GO:0008610	0.13165	lipid biosynthetic process
WP_239277665.1 amidohydrolase family protein [Microbacterium sp. ACRRU]	GO:0006091	0.12905	generation of precursor metabolites and energy
WP_239277665.1 amidohydrolase family protein [Microbacterium sp. ACRRU]	GO:0009066	0.11696	aspartate family amino acid metabolic process
WP_239277665.1 amidohydrolase family protein [Microbacterium sp. ACRRU]	GO:1901137	0.11398	carbohydrate derivative biosynthetic process
WP_239277665.1 amidohydrolase family protein [Microbacterium sp. ACRRU]	GO:0055086	0.10808	nucleobase-containing small molecule metabolic process
WP_239277665.1 amidohydrolase family protein [Microbacterium sp. ACRRU]	GO:1901565	0.10707	organonitrogen compound catabolic process
WP_239277665.1 amidohydrolase family protein [Microbacterium sp. ACRRU]	GO:0009067	0.10117	aspartate family amino acid biosynthetic process
WP_239274946.1 fumarylacetoacetate hydrolase family protein [Microbacterium sp. ACRRU]	GO:0006793	0.26716	phosphorus metabolic process
WP_239274946.1 fumarylacetoacetate hydrolase family protein [Microbacterium sp. ACRRU]	GO:0006796	0.25935	phosphate-containing compound metabolic process
WP_239274946.1 fumarylacetoacetate hydrolase family protein [Microbacterium sp. ACRRU]	GO:0006790	0.21791	sulfur compound metabolic process
WP_239274946.1 fumarylacetoacetate hydrolase family protein [Microbacterium sp. ACRRU]	GO:0043436	0.21754	oxoacid metabolic process
WP_239274946.1 fumarylacetoacetate hydrolase family protein [Microbacterium sp. ACRRU]	GO:0006082	0.21662	organic acid metabolic process
WP_239274946.1 fumarylacetoacetate hydrolase family protein [Microbacterium sp. ACRRU]	GO:0019752	0.21307	carboxylic acid metabolic process
WP_239274946.1 fumarylacetoacetate hydrolase family protein [Microbacterium sp. ACRRU]	GO:0019637	0.20779	organophosphate metabolic process
WP_239274946.1 fumarylacetoacetate hydrolase family protein [Microbacterium sp. ACRRU]	GO:0044272	0.20577	sulfur compound biosynthetic process
WP_239274946.1 fumarylacetoacetate hydrolase family protein [Microbacterium sp. ACRRU]	GO:0090407	0.16667	organophosphate biosynthetic process
WP_239274946.1 fumarylacetoacetate hydrolase family protein [Microbacterium sp. ACRRU]	GO:0006520	0.14978	cellular amino acid metabolic process
WP_239274946.1 fumarylacetoacetate hydrolase family protein [Microbacterium sp. ACRRU]	GO:1901135	0.13508	carbohydrate derivative metabolic process
WP_239274946.1 fumarylacetoacetate hydrolase family protein [Microbacterium sp. ACRRU]	GO:0046394	0.13355	carboxylic acid biosynthetic process
WP_239274946.1 fumarylacetoacetate hydrolase family protein [Microbacterium sp. ACRRU]	GO:0016053	0.13124	organic acid biosynthetic process
WP_239274946.1 fumarylacetoacetate hydrolase family protein [Microbacterium sp. ACRRU]	GO:0009056	0.12934	catabolic process
WP_239274946.1 fumarylacetoacetate hydrolase family protein [Microbacterium sp. ACRRU]	GO:0008652	0.1291	cellular amino acid biosynthetic process
WP_239274946.1 fumarylacetoacetate hydrolase family protein [Microbacterium sp. ACRRU]	GO:0005975	0.12	carbohydrate metabolic process
WP_239274946.1 fumarylacetoacetate hydrolase family protein [Microbacterium sp. ACRRU]	GO:0044248	0.1195	cellular catabolic process
WP_239274946.1 fumarylacetoacetate hydrolase family protein [Microbacterium sp. ACRRU]	GO:1901575	0.11208	organic substance catabolic process
WP_239277290.1 CGNR zinc finger domain-containing protein [Microbacterium sp. ACRRU]	GO:0051716	0.20148	cellular response to stimulus
WP_239277290.1 CGNR zinc finger domain-containing protein [Microbacterium sp. ACRRU]	GO:0016070	0.20075	RNA metabolic process
WP_239277290.1 CGNR zinc finger domain-containing protein [Microbacterium sp. ACRRU]	GO:0043412	0.19006	macromolecule modification
WP_239277290.1 CGNR zinc finger domain-containing protein [Microbacterium sp. ACRRU]	GO:0019222	0.16593	regulation of metabolic process
WP_239277290.1 CGNR zinc finger domain-containing protein [Microbacterium sp. ACRRU]	GO:0031323	0.1584	regulation of cellular metabolic process
WP_239277290.1 CGNR zinc finger domain-containing protein [Microbacterium sp. ACRRU]	GO:0060255	0.15541	regulation of macromolecule metabolic process
WP_239277290.1 CGNR zinc finger domain-containing protein [Microbacterium sp. ACRRU]	GO:0006950	0.15524	response to stress
WP_239277290.1 CGNR zinc finger domain-containing protein [Microbacterium sp. ACRRU]	GO:0080090	0.15373	regulation of primary metabolic process
WP_239277290.1 CGNR zinc finger domain-containing protein [Microbacterium sp. ACRRU]	GO:0051171	0.15059	regulation of nitrogen compound metabolic process
WP_239277290.1 CGNR zinc finger domain-containing protein [Microbacterium sp. ACRRU]	GO:0036211	0.14748	protein modification process
WP_239277290.1 CGNR zinc finger domain-containing protein [Microbacterium sp. ACRRU]	GO:0006464	0.14741	cellular protein modification process
WP_239277290.1 CGNR zinc finger domain-containing protein [Microbacterium sp. ACRRU]	GO:0007154	0.1395	cell communication
WP_239277290.1 CGNR zinc finger domain-containing protein [Microbacterium sp. ACRRU]	GO:0044283	0.13813	small molecule biosynthetic process
WP_239277290.1 CGNR zinc finger domain-containing protein [Microbacterium sp. ACRRU]	GO:0016043	0.13679	cellular component organization
WP_239277290.1 CGNR zinc finger domain-containing protein [Microbacterium sp. ACRRU]	GO:0006796	0.12738	phosphate-containing compound metabolic process
WP_239277290.1 CGNR zinc finger domain-containing protein [Microbacterium sp. ACRRU]	GO:0010468	0.12527	regulation of gene expression
WP_239277290.1 CGNR zinc finger domain-containing protein [Microbacterium sp. ACRRU]	GO:0006793	0.12514	phosphorus metabolic process
WP_239277290.1 CGNR zinc finger domain-containing protein [Microbacterium sp. ACRRU]	GO:0009889	0.12477	regulation of biosynthetic process
WP_239277290.1 CGNR zinc finger domain-containing protein [Microbacterium sp. ACRRU]	GO:0031326	0.12326	regulation of cellular biosynthetic process
WP_239277290.1 CGNR zinc finger domain-containing protein [Microbacterium sp. ACRRU]	GO:0010556	0.11821	regulation of macromolecule biosynthetic process
WP_239277290.1 CGNR zinc finger domain-containing protein [Microbacterium sp. ACRRU]	GO:0009056	0.118	catabolic process
WP_239277290.1 CGNR zinc finger domain-containing protein [Microbacterium sp. ACRRU]	GO:0044248	0.11774	cellular catabolic process
WP_239277290.1 CGNR zinc finger domain-containing protein [Microbacterium sp. ACRRU]	GO:0034654	0.11773	nucleobase-containing compound biosynthetic process
WP_239277290.1 CGNR zinc finger domain-containing protein [Microbacterium sp. ACRRU]	GO:2000112	0.11582	regulation of cellular macromolecule biosynthetic process
WP_239277290.1 CGNR zinc finger domain-containing protein [Microbacterium sp. ACRRU]	GO:0019219	0.11458	regulation of nucleobase-containing compound metabolic process
WP_239277290.1 CGNR zinc finger domain-containing protein [Microbacterium sp. ACRRU]	GO:0097659	0.11218	nucleic acid-templated transcription
WP_239277290.1 CGNR zinc finger domain-containing protein [Microbacterium sp. ACRRU]	GO:0006351	0.1114	transcription, DNA-templated
WP_239277290.1 CGNR zinc finger domain-containing protein [Microbacterium sp. ACRRU]	GO:0051252	0.11133	regulation of RNA metabolic process
WP_239277290.1 CGNR zinc finger domain-containing protein [Microbacterium sp. ACRRU]	GO:0032774	0.11117	RNA biosynthetic process
WP_239277290.1 CGNR zinc finger domain-containing protein [Microbacterium sp. ACRRU]	GO:0044085	0.11079	cellular component biogenesis
WP_239277290.1 CGNR zinc finger domain-containing protein [Microbacterium sp. ACRRU]	GO:0023052	0.11049	signaling
WP_239277290.1 CGNR zinc finger domain-containing protein [Microbacterium sp. ACRRU]	GO:0006082	0.10884	organic acid metabolic process
WP_239277290.1 CGNR zinc finger domain-containing protein [Microbacterium sp. ACRRU]	GO:0043436	0.10863	oxoacid metabolic process
WP_239277290.1 CGNR zinc finger domain-containing protein [Microbacterium sp. ACRRU]	GO:0019752	0.10601	carboxylic acid metabolic process
WP_239277290.1 CGNR zinc finger domain-containing protein [Microbacterium sp. ACRRU]	GO:1901575	0.10536	organic substance catabolic process
WP_239277290.1 CGNR zinc finger domain-containing protein [Microbacterium sp. ACRRU]	GO:0007165	0.10513	signal transduction
WP_239277290.1 CGNR zinc finger domain-containing protein [Microbacterium sp. ACRRU]	GO:0042221	0.10299	response to chemical
WP_239277290.1 CGNR zinc finger domain-containing protein [Microbacterium sp. ACRRU]	GO:2001141	0.10235	regulation of RNA biosynthetic process
WP_239277290.1 CGNR zinc finger domain-containing protein [Microbacterium sp. ACRRU]	GO:1903506	0.10085	regulation of nucleic acid-templated transcription
WP_239277290.1 CGNR zinc finger domain-containing protein [Microbacterium sp. ACRRU]	GO:0046394	0.10076	carboxylic acid biosynthetic process
WP_239277290.1 CGNR zinc finger domain-containing protein [Microbacterium sp. ACRRU]	GO:0032502	0.10067	developmental process
WP_239277290.1 CGNR zinc finger domain-containing protein [Microbacterium sp. ACRRU]	GO:0006355	0.10031	regulation of transcription, DNA-templated
WP_239277584.1 carbohydrate ABC transporter permease [Microbacterium sp. ACRRU]	GO:0006810	0.39205	transport
WP_239277584.1 carbohydrate ABC transporter permease [Microbacterium sp. ACRRU]	GO:0006811	0.30511	ion transport
WP_239277584.1 carbohydrate ABC transporter permease [Microbacterium sp. ACRRU]	GO:0055085	0.28161	transmembrane transport
WP_239277584.1 carbohydrate ABC transporter permease [Microbacterium sp. ACRRU]	GO:0034220	0.20969	ion transmembrane transport
WP_239277584.1 carbohydrate ABC transporter permease [Microbacterium sp. ACRRU]	GO:0051716	0.18962	cellular response to stimulus
WP_239277584.1 carbohydrate ABC transporter permease [Microbacterium sp. ACRRU]	GO:0022900	0.18957	electron transport chain
WP_239277584.1 carbohydrate ABC transporter permease [Microbacterium sp. ACRRU]	GO:0023052	0.18707	signaling
WP_239277584.1 carbohydrate ABC transporter permease [Microbacterium sp. ACRRU]	GO:0007165	0.17959	signal transduction
WP_239277584.1 carbohydrate ABC transporter permease [Microbacterium sp. ACRRU]	GO:0006820	0.1669	anion transport
WP_239277584.1 carbohydrate ABC transporter permease [Microbacterium sp. ACRRU]	GO:0006812	0.16388	cation transport
WP_239277584.1 carbohydrate ABC transporter permease [Microbacterium sp. ACRRU]	GO:0007154	0.15662	cell communication
WP_239277584.1 carbohydrate ABC transporter permease [Microbacterium sp. ACRRU]	GO:0042221	0.15619	response to chemical
WP_239277584.1 carbohydrate ABC transporter permease [Microbacterium sp. ACRRU]	GO:0006091	0.14431	generation of precursor metabolites and energy
WP_239277584.1 carbohydrate ABC transporter permease [Microbacterium sp. ACRRU]	GO:0098655	0.13554	cation transmembrane transport
WP_239277584.1 carbohydrate ABC transporter permease [Microbacterium sp. ACRRU]	GO:0098660	0.13264	inorganic ion transmembrane transport
WP_239277584.1 carbohydrate ABC transporter permease [Microbacterium sp. ACRRU]	GO:0071702	0.13079	organic substance transport
WP_239277584.1 carbohydrate ABC transporter permease [Microbacterium sp. ACRRU]	GO:0065008	0.12774	regulation of biological quality
WP_239277584.1 carbohydrate ABC transporter permease [Microbacterium sp. ACRRU]	GO:0098662	0.12199	inorganic cation transmembrane transport
WP_239277584.1 carbohydrate ABC transporter permease [Microbacterium sp. ACRRU]	GO:0006796	0.12007	phosphate-containing compound metabolic process
WP_239277584.1 carbohydrate ABC transporter permease [Microbacterium sp. ACRRU]	GO:0036211	0.11975	protein modification process
WP_239277584.1 carbohydrate ABC transporter permease [Microbacterium sp. ACRRU]	GO:0006464	0.11969	cellular protein modification process
WP_239277584.1 carbohydrate ABC transporter permease [Microbacterium sp. ACRRU]	GO:0006793	0.11873	phosphorus metabolic process
WP_239277584.1 carbohydrate ABC transporter permease [Microbacterium sp. ACRRU]	GO:0032501	0.1181	multicellular organismal process
WP_239277584.1 carbohydrate ABC transporter permease [Microbacterium sp. ACRRU]	GO:0071705	0.1116	nitrogen compound transport
WP_239277584.1 carbohydrate ABC transporter permease [Microbacterium sp. ACRRU]	GO:0015979	0.10712	photosynthesis
WP_239276509.1 glycosyltransferase [Microbacterium sp. ACRRU]	GO:0043604	0.24392	amide biosynthetic process
WP_239276509.1 glycosyltransferase [Microbacterium sp. ACRRU]	GO:0006518	0.20133	peptide metabolic process
WP_239276509.1 glycosyltransferase [Microbacterium sp. ACRRU]	GO:0043043	0.18611	peptide biosynthetic process
WP_239276509.1 glycosyltransferase [Microbacterium sp. ACRRU]	GO:0016070	0.18537	RNA metabolic process
WP_239276509.1 glycosyltransferase [Microbacterium sp. ACRRU]	GO:0006412	0.17757	translation
WP_239276509.1 glycosyltransferase [Microbacterium sp. ACRRU]	GO:0043436	0.17624	oxoacid metabolic process
WP_239276509.1 glycosyltransferase [Microbacterium sp. ACRRU]	GO:0006082	0.1749	organic acid metabolic process
WP_239276509.1 glycosyltransferase [Microbacterium sp. ACRRU]	GO:0019752	0.17043	carboxylic acid metabolic process
WP_239276509.1 glycosyltransferase [Microbacterium sp. ACRRU]	GO:0034654	0.12381	nucleobase-containing compound biosynthetic process
WP_239276509.1 glycosyltransferase [Microbacterium sp. ACRRU]	GO:0034660	0.11957	ncRNA metabolic process
WP_239276509.1 glycosyltransferase [Microbacterium sp. ACRRU]	GO:0044283	0.11416	small molecule biosynthetic process
WP_239276509.1 glycosyltransferase [Microbacterium sp. ACRRU]	GO:0006793	0.10542	phosphorus metabolic process
WP_239276509.1 glycosyltransferase [Microbacterium sp. ACRRU]	GO:0006796	0.10101	phosphate-containing compound metabolic process
WP_239276509.1 glycosyltransferase [Microbacterium sp. ACRRU]	GO:0006399	0.10086	tRNA metabolic process
WP_239276509.1 glycosyltransferase [Microbacterium sp. ACRRU]	GO:0005975	0.10007	carbohydrate metabolic process
WP_239276217.1 alpha/beta hydrolase [Microbacterium sp. ACRRU]	GO:0006793	0.19168	phosphorus metabolic process
WP_239276217.1 alpha/beta hydrolase [Microbacterium sp. ACRRU]	GO:0006796	0.18872	phosphate-containing compound metabolic process
WP_239276217.1 alpha/beta hydrolase [Microbacterium sp. ACRRU]	GO:0006082	0.17513	organic acid metabolic process
WP_239276217.1 alpha/beta hydrolase [Microbacterium sp. ACRRU]	GO:0043436	0.16757	oxoacid metabolic process
WP_239276217.1 alpha/beta hydrolase [Microbacterium sp. ACRRU]	GO:0019752	0.16691	carboxylic acid metabolic process
WP_239276217.1 alpha/beta hydrolase [Microbacterium sp. ACRRU]	GO:0034654	0.15119	nucleobase-containing compound biosynthetic process
WP_239276217.1 alpha/beta hydrolase [Microbacterium sp. ACRRU]	GO:0019637	0.14533	organophosphate metabolic process
WP_239276217.1 alpha/beta hydrolase [Microbacterium sp. ACRRU]	GO:0006520	0.13624	cellular amino acid metabolic process
WP_239276217.1 alpha/beta hydrolase [Microbacterium sp. ACRRU]	GO:0009056	0.1356	catabolic process
WP_239276217.1 alpha/beta hydrolase [Microbacterium sp. ACRRU]	GO:0046394	0.13058	carboxylic acid biosynthetic process
WP_239276217.1 alpha/beta hydrolase [Microbacterium sp. ACRRU]	GO:0016053	0.12727	organic acid biosynthetic process
WP_239276217.1 alpha/beta hydrolase [Microbacterium sp. ACRRU]	GO:1901135	0.12488	carbohydrate derivative metabolic process
WP_239276217.1 alpha/beta hydrolase [Microbacterium sp. ACRRU]	GO:1901575	0.11746	organic substance catabolic process
WP_239276217.1 alpha/beta hydrolase [Microbacterium sp. ACRRU]	GO:0044248	0.1171	cellular catabolic process
WP_239276217.1 alpha/beta hydrolase [Microbacterium sp. ACRRU]	GO:0090407	0.11012	organophosphate biosynthetic process
WP_239276217.1 alpha/beta hydrolase [Microbacterium sp. ACRRU]	GO:0051716	0.10839	cellular response to stimulus
WP_239276217.1 alpha/beta hydrolase [Microbacterium sp. ACRRU]	GO:0008652	0.10347	cellular amino acid biosynthetic process
WP_239276217.1 alpha/beta hydrolase [Microbacterium sp. ACRRU]	GO:0055086	0.10252	nucleobase-containing small molecule metabolic process
WP_239277223.1 hypothetical protein [Microbacterium sp. ACRRU]	GO:0019222	0.25917	regulation of metabolic process
WP_239277223.1 hypothetical protein [Microbacterium sp. ACRRU]	GO:0016070	0.25328	RNA metabolic process
WP_239277223.1 hypothetical protein [Microbacterium sp. ACRRU]	GO:0060255	0.24885	regulation of macromolecule metabolic process
WP_239277223.1 hypothetical protein [Microbacterium sp. ACRRU]	GO:0031323	0.24102	regulation of cellular metabolic process
WP_239277223.1 hypothetical protein [Microbacterium sp. ACRRU]	GO:0016043	0.23949	cellular component organization
WP_239277223.1 hypothetical protein [Microbacterium sp. ACRRU]	GO:0080090	0.23603	regulation of primary metabolic process
WP_239277223.1 hypothetical protein [Microbacterium sp. ACRRU]	GO:0051171	0.23325	regulation of nitrogen compound metabolic process
WP_239277223.1 hypothetical protein [Microbacterium sp. ACRRU]	GO:0010468	0.21158	regulation of gene expression
WP_239277223.1 hypothetical protein [Microbacterium sp. ACRRU]	GO:0009889	0.1934	regulation of biosynthetic process
WP_239277223.1 hypothetical protein [Microbacterium sp. ACRRU]	GO:0031326	0.1928	regulation of cellular biosynthetic process
WP_239277223.1 hypothetical protein [Microbacterium sp. ACRRU]	GO:0010556	0.18855	regulation of macromolecule biosynthetic process
WP_239277223.1 hypothetical protein [Microbacterium sp. ACRRU]	GO:2000112	0.18667	regulation of cellular macromolecule biosynthetic process
WP_239277223.1 hypothetical protein [Microbacterium sp. ACRRU]	GO:0006351	0.18493	transcription, DNA-templated
WP_239277223.1 hypothetical protein [Microbacterium sp. ACRRU]	GO:0097659	0.18437	nucleic acid-templated transcription
WP_239277223.1 hypothetical protein [Microbacterium sp. ACRRU]	GO:0044085	0.18362	cellular component biogenesis
WP_239277223.1 hypothetical protein [Microbacterium sp. ACRRU]	GO:0019219	0.18154	regulation of nucleobase-containing compound metabolic process
WP_239277223.1 hypothetical protein [Microbacterium sp. ACRRU]	GO:0051252	0.18004	regulation of RNA metabolic process
WP_239277223.1 hypothetical protein [Microbacterium sp. ACRRU]	GO:0032774	0.17492	RNA biosynthetic process
WP_239277223.1 hypothetical protein [Microbacterium sp. ACRRU]	GO:0034654	0.17331	nucleobase-containing compound biosynthetic process
WP_239277223.1 hypothetical protein [Microbacterium sp. ACRRU]	GO:2001141	0.16738	regulation of RNA biosynthetic process
WP_239277223.1 hypothetical protein [Microbacterium sp. ACRRU]	GO:1903506	0.16715	regulation of nucleic acid-templated transcription
WP_239277223.1 hypothetical protein [Microbacterium sp. ACRRU]	GO:0006355	0.16591	regulation of transcription, DNA-templated
WP_239277223.1 hypothetical protein [Microbacterium sp. ACRRU]	GO:0051234	0.15923	establishment of localization
WP_239277223.1 hypothetical protein [Microbacterium sp. ACRRU]	GO:0048519	0.15751	negative regulation of biological process
WP_239277223.1 hypothetical protein [Microbacterium sp. ACRRU]	GO:0006810	0.15409	transport
WP_239277223.1 hypothetical protein [Microbacterium sp. ACRRU]	GO:0022607	0.1532	cellular component assembly
WP_239277223.1 hypothetical protein [Microbacterium sp. ACRRU]	GO:0048523	0.14134	negative regulation of cellular process
WP_239277223.1 hypothetical protein [Microbacterium sp. ACRRU]	GO:0006996	0.13678	organelle organization
WP_239277223.1 hypothetical protein [Microbacterium sp. ACRRU]	GO:0051716	0.1355	cellular response to stimulus
WP_239277223.1 hypothetical protein [Microbacterium sp. ACRRU]	GO:0036211	0.13532	protein modification process
WP_239277223.1 hypothetical protein [Microbacterium sp. ACRRU]	GO:0006464	0.13527	cellular protein modification process
WP_239277223.1 hypothetical protein [Microbacterium sp. ACRRU]	GO:0032502	0.13474	developmental process
WP_239277223.1 hypothetical protein [Microbacterium sp. ACRRU]	GO:0006820	0.13052	anion transport
WP_239277223.1 hypothetical protein [Microbacterium sp. ACRRU]	GO:0009892	0.13032	negative regulation of metabolic process
WP_239277223.1 hypothetical protein [Microbacterium sp. ACRRU]	GO:0006811	0.12994	ion transport
WP_239277223.1 hypothetical protein [Microbacterium sp. ACRRU]	GO:0048856	0.12908	anatomical structure development
WP_239277223.1 hypothetical protein [Microbacterium sp. ACRRU]	GO:0048518	0.12673	positive regulation of biological process
WP_239277223.1 hypothetical protein [Microbacterium sp. ACRRU]	GO:0043412	0.12565	macromolecule modification
WP_239277223.1 hypothetical protein [Microbacterium sp. ACRRU]	GO:0033036	0.12529	macromolecule localization
WP_239277223.1 hypothetical protein [Microbacterium sp. ACRRU]	GO:0010605	0.12454	negative regulation of macromolecule metabolic process
WP_239277223.1 hypothetical protein [Microbacterium sp. ACRRU]	GO:0006518	0.12414	peptide metabolic process
WP_239277223.1 hypothetical protein [Microbacterium sp. ACRRU]	GO:0043933	0.12393	protein-containing complex subunit organization
WP_239277223.1 hypothetical protein [Microbacterium sp. ACRRU]	GO:0065009	0.12319	regulation of molecular function
WP_239277223.1 hypothetical protein [Microbacterium sp. ACRRU]	GO:0048522	0.12176	positive regulation of cellular process
WP_239277223.1 hypothetical protein [Microbacterium sp. ACRRU]	GO:0008104	0.12143	protein localization
WP_239277223.1 hypothetical protein [Microbacterium sp. ACRRU]	GO:0051246	0.12055	regulation of protein metabolic process
WP_239277223.1 hypothetical protein [Microbacterium sp. ACRRU]	GO:0006412	0.12054	translation
WP_239277223.1 hypothetical protein [Microbacterium sp. ACRRU]	GO:0031324	0.12027	negative regulation of cellular metabolic process
WP_239277223.1 hypothetical protein [Microbacterium sp. ACRRU]	GO:0043043	0.11923	peptide biosynthetic process
WP_239277223.1 hypothetical protein [Microbacterium sp. ACRRU]	GO:0032268	0.11849	regulation of cellular protein metabolic process
WP_239277223.1 hypothetical protein [Microbacterium sp. ACRRU]	GO:0050790	0.11839	regulation of catalytic activity
WP_239277223.1 hypothetical protein [Microbacterium sp. ACRRU]	GO:0071702	0.11825	organic substance transport
WP_239277223.1 hypothetical protein [Microbacterium sp. ACRRU]	GO:0051172	0.11707	negative regulation of nitrogen compound metabolic process
WP_239277223.1 hypothetical protein [Microbacterium sp. ACRRU]	GO:0007154	0.11506	cell communication
WP_239277223.1 hypothetical protein [Microbacterium sp. ACRRU]	GO:0043603	0.11446	cellular amide metabolic process
WP_239277223.1 hypothetical protein [Microbacterium sp. ACRRU]	GO:0006950	0.1144	response to stress
WP_239277223.1 hypothetical protein [Microbacterium sp. ACRRU]	GO:0071705	0.11381	nitrogen compound transport
WP_239277223.1 hypothetical protein [Microbacterium sp. ACRRU]	GO:0045184	0.11359	establishment of protein localization
WP_239277223.1 hypothetical protein [Microbacterium sp. ACRRU]	GO:0032501	0.11213	multicellular organismal process
WP_239277223.1 hypothetical protein [Microbacterium sp. ACRRU]	GO:0043604	0.11174	amide biosynthetic process
WP_239277223.1 hypothetical protein [Microbacterium sp. ACRRU]	GO:0042886	0.1115	amide transport
WP_239277223.1 hypothetical protein [Microbacterium sp. ACRRU]	GO:0015031	0.11142	protein transport
WP_239277223.1 hypothetical protein [Microbacterium sp. ACRRU]	GO:0015833	0.11126	peptide transport
WP_239277223.1 hypothetical protein [Microbacterium sp. ACRRU]	GO:0065008	0.1112	regulation of biological quality
WP_239277223.1 hypothetical protein [Microbacterium sp. ACRRU]	GO:0023052	0.10911	signaling
WP_239277223.1 hypothetical protein [Microbacterium sp. ACRRU]	GO:0051641	0.10531	cellular localization
WP_239277223.1 hypothetical protein [Microbacterium sp. ACRRU]	GO:0007049	0.10512	cell cycle
WP_239277223.1 hypothetical protein [Microbacterium sp. ACRRU]	GO:0006508	0.1049	proteolysis
WP_239277223.1 hypothetical protein [Microbacterium sp. ACRRU]	GO:0042221	0.1048	response to chemical
WP_239277223.1 hypothetical protein [Microbacterium sp. ACRRU]	GO:0065003	0.10333	protein-containing complex assembly
WP_239277223.1 hypothetical protein [Microbacterium sp. ACRRU]	GO:0006793	0.10301	phosphorus metabolic process
WP_239277223.1 hypothetical protein [Microbacterium sp. ACRRU]	GO:0007165	0.10279	signal transduction
WP_239277223.1 hypothetical protein [Microbacterium sp. ACRRU]	GO:0006796	0.10227	phosphate-containing compound metabolic process
WP_239277223.1 hypothetical protein [Microbacterium sp. ACRRU]	GO:0009893	0.10138	positive regulation of metabolic process
WP_239277223.1 hypothetical protein [Microbacterium sp. ACRRU]	GO:0009056	0.10072	catabolic process
WP_239277223.1 hypothetical protein [Microbacterium sp. ACRRU]	GO:0051128	0.10057	regulation of cellular component organization
WP_239274879.1 Fic family protein [Microbacterium sp. ACRRU]	GO:0016070	0.23443	RNA metabolic process
WP_239274879.1 Fic family protein [Microbacterium sp. ACRRU]	GO:0034654	0.20553	nucleobase-containing compound biosynthetic process
WP_239274879.1 Fic family protein [Microbacterium sp. ACRRU]	GO:0006793	0.20068	phosphorus metabolic process
WP_239274879.1 Fic family protein [Microbacterium sp. ACRRU]	GO:0044283	0.18464	small molecule biosynthetic process
WP_239274879.1 Fic family protein [Microbacterium sp. ACRRU]	GO:0006796	0.18148	phosphate-containing compound metabolic process
WP_239274879.1 Fic family protein [Microbacterium sp. ACRRU]	GO:0006396	0.12984	RNA processing
WP_239274879.1 Fic family protein [Microbacterium sp. ACRRU]	GO:0034470	0.12035	ncRNA processing
WP_239274879.1 Fic family protein [Microbacterium sp. ACRRU]	GO:0019637	0.10651	organophosphate metabolic process
WP_239274879.1 Fic family protein [Microbacterium sp. ACRRU]	GO:1901135	0.10564	carbohydrate derivative metabolic process
WP_239274879.1 Fic family protein [Microbacterium sp. ACRRU]	GO:0034660	0.10402	ncRNA metabolic process
WP_239274879.1 Fic family protein [Microbacterium sp. ACRRU]	GO:0090407	0.10157	organophosphate biosynthetic process
WP_239277075.1 LLM class flavin-dependent oxidoreductase [Microbacterium sp. ACRRU]	GO:0006796	0.31407	phosphate-containing compound metabolic process
WP_239277075.1 LLM class flavin-dependent oxidoreductase [Microbacterium sp. ACRRU]	GO:0006793	0.31403	phosphorus metabolic process
WP_239277075.1 LLM class flavin-dependent oxidoreductase [Microbacterium sp. ACRRU]	GO:0090407	0.27616	organophosphate biosynthetic process
WP_239277075.1 LLM class flavin-dependent oxidoreductase [Microbacterium sp. ACRRU]	GO:1901135	0.25334	carbohydrate derivative metabolic process
WP_239277075.1 LLM class flavin-dependent oxidoreductase [Microbacterium sp. ACRRU]	GO:0044283	0.21094	small molecule biosynthetic process
WP_239277075.1 LLM class flavin-dependent oxidoreductase [Microbacterium sp. ACRRU]	GO:1901137	0.17799	carbohydrate derivative biosynthetic process
WP_239277075.1 LLM class flavin-dependent oxidoreductase [Microbacterium sp. ACRRU]	GO:0055086	0.1737	nucleobase-containing small molecule metabolic process
WP_239277075.1 LLM class flavin-dependent oxidoreductase [Microbacterium sp. ACRRU]	GO:0019752	0.1448	carboxylic acid metabolic process
WP_239277075.1 LLM class flavin-dependent oxidoreductase [Microbacterium sp. ACRRU]	GO:0006082	0.14476	organic acid metabolic process
WP_239277075.1 LLM class flavin-dependent oxidoreductase [Microbacterium sp. ACRRU]	GO:0043436	0.14277	oxoacid metabolic process
WP_239277075.1 LLM class flavin-dependent oxidoreductase [Microbacterium sp. ACRRU]	GO:0042364	0.14234	water-soluble vitamin biosynthetic process
WP_239277075.1 LLM class flavin-dependent oxidoreductase [Microbacterium sp. ACRRU]	GO:0009110	0.14224	vitamin biosynthetic process
WP_239277075.1 LLM class flavin-dependent oxidoreductase [Microbacterium sp. ACRRU]	GO:0006767	0.13841	water-soluble vitamin metabolic process
WP_239277075.1 LLM class flavin-dependent oxidoreductase [Microbacterium sp. ACRRU]	GO:0006766	0.13672	vitamin metabolic process
WP_239277075.1 LLM class flavin-dependent oxidoreductase [Microbacterium sp. ACRRU]	GO:0019693	0.13595	ribose phosphate metabolic process
WP_239277075.1 LLM class flavin-dependent oxidoreductase [Microbacterium sp. ACRRU]	GO:0009117	0.13393	nucleotide metabolic process
WP_239277075.1 LLM class flavin-dependent oxidoreductase [Microbacterium sp. ACRRU]	GO:0006753	0.13274	nucleoside phosphate metabolic process
WP_239277075.1 LLM class flavin-dependent oxidoreductase [Microbacterium sp. ACRRU]	GO:0046390	0.12599	ribose phosphate biosynthetic process
WP_239277075.1 LLM class flavin-dependent oxidoreductase [Microbacterium sp. ACRRU]	GO:0009056	0.12168	catabolic process
WP_239277075.1 LLM class flavin-dependent oxidoreductase [Microbacterium sp. ACRRU]	GO:0009259	0.11995	ribonucleotide metabolic process
WP_239277075.1 LLM class flavin-dependent oxidoreductase [Microbacterium sp. ACRRU]	GO:0005975	0.11655	carbohydrate metabolic process
WP_239277075.1 LLM class flavin-dependent oxidoreductase [Microbacterium sp. ACRRU]	GO:0009260	0.1078	ribonucleotide biosynthetic process
WP_239277075.1 LLM class flavin-dependent oxidoreductase [Microbacterium sp. ACRRU]	GO:0044248	0.10609	cellular catabolic process
WP_239276069.1 hypothetical protein [Microbacterium sp. ACRRU]	GO:0006810	0.49433	transport
WP_239276069.1 hypothetical protein [Microbacterium sp. ACRRU]	GO:0051234	0.4939	establishment of localization
WP_239276069.1 hypothetical protein [Microbacterium sp. ACRRU]	GO:0006811	0.47306	ion transport
WP_239276069.1 hypothetical protein [Microbacterium sp. ACRRU]	GO:0055085	0.46373	transmembrane transport
WP_239276069.1 hypothetical protein [Microbacterium sp. ACRRU]	GO:0034220	0.41441	ion transmembrane transport
WP_239276069.1 hypothetical protein [Microbacterium sp. ACRRU]	GO:0006812	0.2775	cation transport
WP_239276069.1 hypothetical protein [Microbacterium sp. ACRRU]	GO:0098655	0.26156	cation transmembrane transport
WP_239276069.1 hypothetical protein [Microbacterium sp. ACRRU]	GO:0098660	0.25504	inorganic ion transmembrane transport
WP_239276069.1 hypothetical protein [Microbacterium sp. ACRRU]	GO:0098662	0.23428	inorganic cation transmembrane transport
WP_239276069.1 hypothetical protein [Microbacterium sp. ACRRU]	GO:1902600	0.19645	proton transmembrane transport
WP_239276069.1 hypothetical protein [Microbacterium sp. ACRRU]	GO:0006796	0.17916	phosphate-containing compound metabolic process
WP_239276069.1 hypothetical protein [Microbacterium sp. ACRRU]	GO:0006793	0.1766	phosphorus metabolic process
WP_239276069.1 hypothetical protein [Microbacterium sp. ACRRU]	GO:0006820	0.16497	anion transport
WP_239276069.1 hypothetical protein [Microbacterium sp. ACRRU]	GO:0046034	0.16372	ATP metabolic process
WP_239276069.1 hypothetical protein [Microbacterium sp. ACRRU]	GO:0022900	0.1635	electron transport chain
WP_239276069.1 hypothetical protein [Microbacterium sp. ACRRU]	GO:0034654	0.14737	nucleobase-containing compound biosynthetic process
WP_239276069.1 hypothetical protein [Microbacterium sp. ACRRU]	GO:0006091	0.13055	generation of precursor metabolites and energy
WP_239276069.1 hypothetical protein [Microbacterium sp. ACRRU]	GO:0015979	0.1241	photosynthesis
WP_239276069.1 hypothetical protein [Microbacterium sp. ACRRU]	GO:0006754	0.1209	ATP biosynthetic process
WP_239276069.1 hypothetical protein [Microbacterium sp. ACRRU]	GO:0009145	0.11897	purine nucleoside triphosphate biosynthetic process
WP_239276069.1 hypothetical protein [Microbacterium sp. ACRRU]	GO:0009206	0.11889	purine ribonucleoside triphosphate biosynthetic process
WP_239276069.1 hypothetical protein [Microbacterium sp. ACRRU]	GO:0009205	0.11844	purine ribonucleoside triphosphate metabolic process
WP_239276069.1 hypothetical protein [Microbacterium sp. ACRRU]	GO:0015985	0.11703	energy coupled proton transport, down electrochemical gradient
WP_239276069.1 hypothetical protein [Microbacterium sp. ACRRU]	GO:0015986	0.11679	ATP synthesis coupled proton transport
WP_239276069.1 hypothetical protein [Microbacterium sp. ACRRU]	GO:0071702	0.11614	organic substance transport
WP_239276069.1 hypothetical protein [Microbacterium sp. ACRRU]	GO:0009201	0.11267	ribonucleoside triphosphate biosynthetic process
WP_239276069.1 hypothetical protein [Microbacterium sp. ACRRU]	GO:0009144	0.11209	purine nucleoside triphosphate metabolic process
WP_239276069.1 hypothetical protein [Microbacterium sp. ACRRU]	GO:0009199	0.11203	ribonucleoside triphosphate metabolic process
WP_239276069.1 hypothetical protein [Microbacterium sp. ACRRU]	GO:0009141	0.11147	nucleoside triphosphate metabolic process
WP_239276069.1 hypothetical protein [Microbacterium sp. ACRRU]	GO:0090407	0.10394	organophosphate biosynthetic process
WP_239274921.1 iron-containing alcohol dehydrogenase [Microbacterium sp. ACRRU]	GO:0043436	0.24754	oxoacid metabolic process
WP_239274921.1 iron-containing alcohol dehydrogenase [Microbacterium sp. ACRRU]	GO:0019752	0.24513	carboxylic acid metabolic process
WP_239274921.1 iron-containing alcohol dehydrogenase [Microbacterium sp. ACRRU]	GO:0044283	0.22997	small molecule biosynthetic process
WP_239274921.1 iron-containing alcohol dehydrogenase [Microbacterium sp. ACRRU]	GO:0006793	0.22951	phosphorus metabolic process
WP_239274921.1 iron-containing alcohol dehydrogenase [Microbacterium sp. ACRRU]	GO:0006796	0.22175	phosphate-containing compound metabolic process
WP_239274921.1 iron-containing alcohol dehydrogenase [Microbacterium sp. ACRRU]	GO:0019637	0.19006	organophosphate metabolic process
WP_239274921.1 iron-containing alcohol dehydrogenase [Microbacterium sp. ACRRU]	GO:1901135	0.18546	carbohydrate derivative metabolic process
WP_239274921.1 iron-containing alcohol dehydrogenase [Microbacterium sp. ACRRU]	GO:0090407	0.15272	organophosphate biosynthetic process
WP_239274921.1 iron-containing alcohol dehydrogenase [Microbacterium sp. ACRRU]	GO:0044255	0.15229	cellular lipid metabolic process
WP_239274921.1 iron-containing alcohol dehydrogenase [Microbacterium sp. ACRRU]	GO:0006629	0.14847	lipid metabolic process
WP_239274921.1 iron-containing alcohol dehydrogenase [Microbacterium sp. ACRRU]	GO:0008610	0.13906	lipid biosynthetic process
WP_239274921.1 iron-containing alcohol dehydrogenase [Microbacterium sp. ACRRU]	GO:0006520	0.12826	cellular amino acid metabolic process
WP_239274921.1 iron-containing alcohol dehydrogenase [Microbacterium sp. ACRRU]	GO:0009056	0.12711	catabolic process
WP_239274921.1 iron-containing alcohol dehydrogenase [Microbacterium sp. ACRRU]	GO:0032787	0.12524	monocarboxylic acid metabolic process
WP_239274921.1 iron-containing alcohol dehydrogenase [Microbacterium sp. ACRRU]	GO:0005975	0.12393	carbohydrate metabolic process
WP_239274921.1 iron-containing alcohol dehydrogenase [Microbacterium sp. ACRRU]	GO:0016053	0.11678	organic acid biosynthetic process
WP_239274921.1 iron-containing alcohol dehydrogenase [Microbacterium sp. ACRRU]	GO:0044248	0.11358	cellular catabolic process
WP_239274921.1 iron-containing alcohol dehydrogenase [Microbacterium sp. ACRRU]	GO:1901575	0.11205	organic substance catabolic process
WP_239274921.1 iron-containing alcohol dehydrogenase [Microbacterium sp. ACRRU]	GO:0016070	0.11201	RNA metabolic process
WP_239274921.1 iron-containing alcohol dehydrogenase [Microbacterium sp. ACRRU]	GO:0046394	0.1116	carboxylic acid biosynthetic process
WP_239274921.1 iron-containing alcohol dehydrogenase [Microbacterium sp. ACRRU]	GO:0043603	0.1066	cellular amide metabolic process
WP_239274921.1 iron-containing alcohol dehydrogenase [Microbacterium sp. ACRRU]	GO:0034660	0.10257	ncRNA metabolic process
WP_239276259.1 helix-turn-helix domain-containing protein [Microbacterium sp. ACRRU]	GO:0009056	0.18485	catabolic process
WP_239276259.1 helix-turn-helix domain-containing protein [Microbacterium sp. ACRRU]	GO:0044248	0.18167	cellular catabolic process
WP_239276259.1 helix-turn-helix domain-containing protein [Microbacterium sp. ACRRU]	GO:0043436	0.17538	oxoacid metabolic process
WP_239276259.1 helix-turn-helix domain-containing protein [Microbacterium sp. ACRRU]	GO:0006082	0.17512	organic acid metabolic process
WP_239276259.1 helix-turn-helix domain-containing protein [Microbacterium sp. ACRRU]	GO:0019752	0.1735	carboxylic acid metabolic process
WP_239276259.1 helix-turn-helix domain-containing protein [Microbacterium sp. ACRRU]	GO:1901575	0.16589	organic substance catabolic process
WP_239276259.1 helix-turn-helix domain-containing protein [Microbacterium sp. ACRRU]	GO:0006793	0.16398	phosphorus metabolic process
WP_239276259.1 helix-turn-helix domain-containing protein [Microbacterium sp. ACRRU]	GO:0044283	0.16196	small molecule biosynthetic process
WP_239276259.1 helix-turn-helix domain-containing protein [Microbacterium sp. ACRRU]	GO:0006796	0.15926	phosphate-containing compound metabolic process
WP_239276259.1 helix-turn-helix domain-containing protein [Microbacterium sp. ACRRU]	GO:0044282	0.12618	small molecule catabolic process
WP_239276259.1 helix-turn-helix domain-containing protein [Microbacterium sp. ACRRU]	GO:0019637	0.12282	organophosphate metabolic process
WP_239276259.1 helix-turn-helix domain-containing protein [Microbacterium sp. ACRRU]	GO:1901565	0.11381	organonitrogen compound catabolic process
WP_239276259.1 helix-turn-helix domain-containing protein [Microbacterium sp. ACRRU]	GO:0090407	0.11028	organophosphate biosynthetic process
WP_239276259.1 helix-turn-helix domain-containing protein [Microbacterium sp. ACRRU]	GO:0006520	0.10885	cellular amino acid metabolic process
WP_239276259.1 helix-turn-helix domain-containing protein [Microbacterium sp. ACRRU]	GO:0032787	0.10712	monocarboxylic acid metabolic process
WP_239276259.1 helix-turn-helix domain-containing protein [Microbacterium sp. ACRRU]	GO:0006766	0.10591	vitamin metabolic process
WP_239276259.1 helix-turn-helix domain-containing protein [Microbacterium sp. ACRRU]	GO:0006767	0.10537	water-soluble vitamin metabolic process
WP_239276259.1 helix-turn-helix domain-containing protein [Microbacterium sp. ACRRU]	GO:1901135	0.10533	carbohydrate derivative metabolic process
WP_239276259.1 helix-turn-helix domain-containing protein [Microbacterium sp. ACRRU]	GO:0006629	0.1035	lipid metabolic process
WP_239276259.1 helix-turn-helix domain-containing protein [Microbacterium sp. ACRRU]	GO:0009110	0.10282	vitamin biosynthetic process
WP_239276259.1 helix-turn-helix domain-containing protein [Microbacterium sp. ACRRU]	GO:0042364	0.10229	water-soluble vitamin biosynthetic process
WP_239276259.1 helix-turn-helix domain-containing protein [Microbacterium sp. ACRRU]	GO:0008610	0.10203	lipid biosynthetic process
WP_239276259.1 helix-turn-helix domain-containing protein [Microbacterium sp. ACRRU]	GO:1901605	0.10151	alpha-amino acid metabolic process
WP_239276259.1 helix-turn-helix domain-containing protein [Microbacterium sp. ACRRU]	GO:0044255	0.10116	cellular lipid metabolic process
WP_239276259.1 helix-turn-helix domain-containing protein [Microbacterium sp. ACRRU]	GO:0006091	0.10022	generation of precursor metabolites and energy
WP_239275948.1 HEAT repeat domain-containing protein [Microbacterium sp. ACRRU]	GO:0006793	0.17281	phosphorus metabolic process
WP_239275948.1 HEAT repeat domain-containing protein [Microbacterium sp. ACRRU]	GO:0019752	0.17131	carboxylic acid metabolic process
WP_239275948.1 HEAT repeat domain-containing protein [Microbacterium sp. ACRRU]	GO:0006082	0.17126	organic acid metabolic process
WP_239275948.1 HEAT repeat domain-containing protein [Microbacterium sp. ACRRU]	GO:0043436	0.17126	oxoacid metabolic process
WP_239275948.1 HEAT repeat domain-containing protein [Microbacterium sp. ACRRU]	GO:0006796	0.15709	phosphate-containing compound metabolic process
WP_239275948.1 HEAT repeat domain-containing protein [Microbacterium sp. ACRRU]	GO:0006520	0.14689	cellular amino acid metabolic process
WP_239275948.1 HEAT repeat domain-containing protein [Microbacterium sp. ACRRU]	GO:1901135	0.12779	carbohydrate derivative metabolic process
WP_239275948.1 HEAT repeat domain-containing protein [Microbacterium sp. ACRRU]	GO:0016053	0.11753	organic acid biosynthetic process
WP_239275948.1 HEAT repeat domain-containing protein [Microbacterium sp. ACRRU]	GO:0044248	0.10912	cellular catabolic process
WP_239275948.1 HEAT repeat domain-containing protein [Microbacterium sp. ACRRU]	GO:0019637	0.10868	organophosphate metabolic process
WP_239275948.1 HEAT repeat domain-containing protein [Microbacterium sp. ACRRU]	GO:0009056	0.10707	catabolic process
WP_239275948.1 HEAT repeat domain-containing protein [Microbacterium sp. ACRRU]	GO:0046394	0.10467	carboxylic acid biosynthetic process
WP_239275948.1 HEAT repeat domain-containing protein [Microbacterium sp. ACRRU]	GO:0043603	0.10422	cellular amide metabolic process
WP_239275948.1 HEAT repeat domain-containing protein [Microbacterium sp. ACRRU]	GO:1901575	0.10284	organic substance catabolic process
WP_239273787.1 ferritin-like domain-containing protein [Microbacterium sp. ACRRU]	GO:0006796	0.2725	phosphate-containing compound metabolic process
WP_239273787.1 ferritin-like domain-containing protein [Microbacterium sp. ACRRU]	GO:0006793	0.26947	phosphorus metabolic process
WP_239273787.1 ferritin-like domain-containing protein [Microbacterium sp. ACRRU]	GO:0034654	0.24638	nucleobase-containing compound biosynthetic process
WP_239273787.1 ferritin-like domain-containing protein [Microbacterium sp. ACRRU]	GO:0016070	0.20085	RNA metabolic process
WP_239273787.1 ferritin-like domain-containing protein [Microbacterium sp. ACRRU]	GO:0019637	0.18259	organophosphate metabolic process
WP_239273787.1 ferritin-like domain-containing protein [Microbacterium sp. ACRRU]	GO:0090407	0.16788	organophosphate biosynthetic process
WP_239273787.1 ferritin-like domain-containing protein [Microbacterium sp. ACRRU]	GO:0044283	0.16274	small molecule biosynthetic process
WP_239273787.1 ferritin-like domain-containing protein [Microbacterium sp. ACRRU]	GO:0043412	0.14591	macromolecule modification
WP_239273787.1 ferritin-like domain-containing protein [Microbacterium sp. ACRRU]	GO:0006396	0.13161	RNA processing
WP_239273787.1 ferritin-like domain-containing protein [Microbacterium sp. ACRRU]	GO:1901135	0.12825	carbohydrate derivative metabolic process
WP_239273787.1 ferritin-like domain-containing protein [Microbacterium sp. ACRRU]	GO:0051716	0.12249	cellular response to stimulus
WP_239273787.1 ferritin-like domain-containing protein [Microbacterium sp. ACRRU]	GO:0034660	0.12228	ncRNA metabolic process
WP_239273787.1 ferritin-like domain-containing protein [Microbacterium sp. ACRRU]	GO:0034470	0.12045	ncRNA processing
WP_239273787.1 ferritin-like domain-containing protein [Microbacterium sp. ACRRU]	GO:0055086	0.12012	nucleobase-containing small molecule metabolic process
WP_239273787.1 ferritin-like domain-containing protein [Microbacterium sp. ACRRU]	GO:0006259	0.10589	DNA metabolic process
WP_239273787.1 ferritin-like domain-containing protein [Microbacterium sp. ACRRU]	GO:0016043	0.10343	cellular component organization
WP_239273787.1 ferritin-like domain-containing protein [Microbacterium sp. ACRRU]	GO:0006753	0.10293	nucleoside phosphate metabolic process
WP_239273787.1 ferritin-like domain-containing protein [Microbacterium sp. ACRRU]	GO:0009117	0.10031	nucleotide metabolic process
WP_239276954.1 AraC family transcriptional regulator [Microbacterium sp. ACRRU]	GO:0016070	0.18308	RNA metabolic process
WP_239276954.1 AraC family transcriptional regulator [Microbacterium sp. ACRRU]	GO:0034654	0.12575	nucleobase-containing compound biosynthetic process
WP_239276954.1 AraC family transcriptional regulator [Microbacterium sp. ACRRU]	GO:0043412	0.11741	macromolecule modification
WP_239276954.1 AraC family transcriptional regulator [Microbacterium sp. ACRRU]	GO:0044283	0.11096	small molecule biosynthetic process
WP_239276954.1 AraC family transcriptional regulator [Microbacterium sp. ACRRU]	GO:0006796	0.10985	phosphate-containing compound metabolic process
WP_239276954.1 AraC family transcriptional regulator [Microbacterium sp. ACRRU]	GO:0043603	0.10977	cellular amide metabolic process
WP_239276954.1 AraC family transcriptional regulator [Microbacterium sp. ACRRU]	GO:0006793	0.10922	phosphorus metabolic process
WP_239276954.1 AraC family transcriptional regulator [Microbacterium sp. ACRRU]	GO:0034660	0.1062	ncRNA metabolic process
WP_239276954.1 AraC family transcriptional regulator [Microbacterium sp. ACRRU]	GO:0044248	0.1041	cellular catabolic process
WP_239276954.1 AraC family transcriptional regulator [Microbacterium sp. ACRRU]	GO:0009056	0.10302	catabolic process
WP_239276954.1 AraC family transcriptional regulator [Microbacterium sp. ACRRU]	GO:0006396	0.10192	RNA processing
WP_239275160.1 hypothetical protein [Microbacterium sp. ACRRU]	GO:0006810	0.25207	transport
WP_239275160.1 hypothetical protein [Microbacterium sp. ACRRU]	GO:0006811	0.20125	ion transport
WP_239275160.1 hypothetical protein [Microbacterium sp. ACRRU]	GO:0006796	0.17552	phosphate-containing compound metabolic process
WP_239275160.1 hypothetical protein [Microbacterium sp. ACRRU]	GO:0006793	0.17415	phosphorus metabolic process
WP_239275160.1 hypothetical protein [Microbacterium sp. ACRRU]	GO:0055085	0.13883	transmembrane transport
WP_239275160.1 hypothetical protein [Microbacterium sp. ACRRU]	GO:0051716	0.1367	cellular response to stimulus
WP_239275160.1 hypothetical protein [Microbacterium sp. ACRRU]	GO:0034220	0.11709	ion transmembrane transport
WP_239275160.1 hypothetical protein [Microbacterium sp. ACRRU]	GO:0006820	0.1168	anion transport
WP_239275160.1 hypothetical protein [Microbacterium sp. ACRRU]	GO:0019637	0.11406	organophosphate metabolic process
WP_239275160.1 hypothetical protein [Microbacterium sp. ACRRU]	GO:0043412	0.10898	macromolecule modification
WP_239275160.1 hypothetical protein [Microbacterium sp. ACRRU]	GO:0006950	0.1049	response to stress
WP_239275160.1 hypothetical protein [Microbacterium sp. ACRRU]	GO:0016043	0.10255	cellular component organization
WP_239275160.1 hypothetical protein [Microbacterium sp. ACRRU]	GO:1901135	0.10178	carbohydrate derivative metabolic process
WP_239276493.1 TraR/DksA C4-type zinc finger protein [Microbacterium sp. ACRRU]	GO:0043603	0.29768	cellular amide metabolic process
WP_239276493.1 TraR/DksA C4-type zinc finger protein [Microbacterium sp. ACRRU]	GO:0043604	0.2873	amide biosynthetic process
WP_239276493.1 TraR/DksA C4-type zinc finger protein [Microbacterium sp. ACRRU]	GO:0006412	0.25616	translation
WP_239276493.1 TraR/DksA C4-type zinc finger protein [Microbacterium sp. ACRRU]	GO:0043043	0.25597	peptide biosynthetic process
WP_239276493.1 TraR/DksA C4-type zinc finger protein [Microbacterium sp. ACRRU]	GO:0006518	0.2505	peptide metabolic process
WP_239276493.1 TraR/DksA C4-type zinc finger protein [Microbacterium sp. ACRRU]	GO:0016070	0.19569	RNA metabolic process
WP_239276493.1 TraR/DksA C4-type zinc finger protein [Microbacterium sp. ACRRU]	GO:0044248	0.14265	cellular catabolic process
WP_239276493.1 TraR/DksA C4-type zinc finger protein [Microbacterium sp. ACRRU]	GO:0034654	0.13291	nucleobase-containing compound biosynthetic process
WP_239276493.1 TraR/DksA C4-type zinc finger protein [Microbacterium sp. ACRRU]	GO:0009056	0.12305	catabolic process
WP_239276493.1 TraR/DksA C4-type zinc finger protein [Microbacterium sp. ACRRU]	GO:1901575	0.11685	organic substance catabolic process
WP_239276493.1 TraR/DksA C4-type zinc finger protein [Microbacterium sp. ACRRU]	GO:0016043	0.11581	cellular component organization
WP_239276493.1 TraR/DksA C4-type zinc finger protein [Microbacterium sp. ACRRU]	GO:0090305	0.11532	nucleic acid phosphodiester bond hydrolysis
WP_239276493.1 TraR/DksA C4-type zinc finger protein [Microbacterium sp. ACRRU]	GO:0044270	0.11379	cellular nitrogen compound catabolic process
WP_239276493.1 TraR/DksA C4-type zinc finger protein [Microbacterium sp. ACRRU]	GO:0044085	0.11345	cellular component biogenesis
WP_239276493.1 TraR/DksA C4-type zinc finger protein [Microbacterium sp. ACRRU]	GO:0034655	0.10755	nucleobase-containing compound catabolic process
WP_239276493.1 TraR/DksA C4-type zinc finger protein [Microbacterium sp. ACRRU]	GO:0046700	0.10739	heterocycle catabolic process
WP_239276493.1 TraR/DksA C4-type zinc finger protein [Microbacterium sp. ACRRU]	GO:0006796	0.10725	phosphate-containing compound metabolic process
WP_239276493.1 TraR/DksA C4-type zinc finger protein [Microbacterium sp. ACRRU]	GO:0006793	0.10487	phosphorus metabolic process
WP_239276493.1 TraR/DksA C4-type zinc finger protein [Microbacterium sp. ACRRU]	GO:0019439	0.1042	aromatic compound catabolic process
WP_239276493.1 TraR/DksA C4-type zinc finger protein [Microbacterium sp. ACRRU]	GO:0044283	0.10325	small molecule biosynthetic process
WP_239276493.1 TraR/DksA C4-type zinc finger protein [Microbacterium sp. ACRRU]	GO:1901361	0.10097	organic cyclic compound catabolic process
WP_239276493.1 TraR/DksA C4-type zinc finger protein [Microbacterium sp. ACRRU]	GO:0019222	0.10093	regulation of metabolic process
WP_239274893.1 transcriptional regulator [Microbacterium sp. ACRRU]	GO:0006796	0.29721	phosphate-containing compound metabolic process
WP_239274893.1 transcriptional regulator [Microbacterium sp. ACRRU]	GO:0019637	0.26058	organophosphate metabolic process
WP_239274893.1 transcriptional regulator [Microbacterium sp. ACRRU]	GO:0090407	0.21328	organophosphate biosynthetic process
WP_239274893.1 transcriptional regulator [Microbacterium sp. ACRRU]	GO:1901135	0.19528	carbohydrate derivative metabolic process
WP_239274893.1 transcriptional regulator [Microbacterium sp. ACRRU]	GO:0043603	0.19412	cellular amide metabolic process
WP_239274893.1 transcriptional regulator [Microbacterium sp. ACRRU]	GO:0044283	0.17373	small molecule biosynthetic process
WP_239274893.1 transcriptional regulator [Microbacterium sp. ACRRU]	GO:0055086	0.1603	nucleobase-containing small molecule metabolic process
WP_239274893.1 transcriptional regulator [Microbacterium sp. ACRRU]	GO:0006753	0.15632	nucleoside phosphate metabolic process
WP_239274893.1 transcriptional regulator [Microbacterium sp. ACRRU]	GO:0009117	0.15566	nucleotide metabolic process
WP_239274893.1 transcriptional regulator [Microbacterium sp. ACRRU]	GO:0043604	0.15273	amide biosynthetic process
WP_239274893.1 transcriptional regulator [Microbacterium sp. ACRRU]	GO:0006082	0.13379	organic acid metabolic process
WP_239274893.1 transcriptional regulator [Microbacterium sp. ACRRU]	GO:0034654	0.12768	nucleobase-containing compound biosynthetic process
WP_239274893.1 transcriptional regulator [Microbacterium sp. ACRRU]	GO:1901137	0.12534	carbohydrate derivative biosynthetic process
WP_239274893.1 transcriptional regulator [Microbacterium sp. ACRRU]	GO:0019752	0.1241	carboxylic acid metabolic process
WP_239274893.1 transcriptional regulator [Microbacterium sp. ACRRU]	GO:0043436	0.12367	oxoacid metabolic process
WP_239274893.1 transcriptional regulator [Microbacterium sp. ACRRU]	GO:0009056	0.11952	catabolic process
WP_239274893.1 transcriptional regulator [Microbacterium sp. ACRRU]	GO:1901575	0.11369	organic substance catabolic process
WP_239274893.1 transcriptional regulator [Microbacterium sp. ACRRU]	GO:1901293	0.10904	nucleoside phosphate biosynthetic process
WP_239274893.1 transcriptional regulator [Microbacterium sp. ACRRU]	GO:0009165	0.10809	nucleotide biosynthetic process
WP_239274893.1 transcriptional regulator [Microbacterium sp. ACRRU]	GO:0032787	0.10173	monocarboxylic acid metabolic process
WP_239274893.1 transcriptional regulator [Microbacterium sp. ACRRU]	GO:0019693	0.10035	ribose phosphate metabolic process
WP_239277237.1 1,4-dihydroxy-2-naphthoate polyprenyltransferase [Microbacterium sp. ACRRU]	GO:0055085	0.22839	transmembrane transport
WP_239277237.1 1,4-dihydroxy-2-naphthoate polyprenyltransferase [Microbacterium sp. ACRRU]	GO:0006810	0.21452	transport
WP_239277237.1 1,4-dihydroxy-2-naphthoate polyprenyltransferase [Microbacterium sp. ACRRU]	GO:0051234	0.21407	establishment of localization
WP_239277237.1 1,4-dihydroxy-2-naphthoate polyprenyltransferase [Microbacterium sp. ACRRU]	GO:0006811	0.18863	ion transport
WP_239277237.1 1,4-dihydroxy-2-naphthoate polyprenyltransferase [Microbacterium sp. ACRRU]	GO:0034220	0.16551	ion transmembrane transport
WP_239277237.1 1,4-dihydroxy-2-naphthoate polyprenyltransferase [Microbacterium sp. ACRRU]	GO:0006812	0.11843	cation transport
WP_239277237.1 1,4-dihydroxy-2-naphthoate polyprenyltransferase [Microbacterium sp. ACRRU]	GO:0006793	0.1181	phosphorus metabolic process
WP_239277237.1 1,4-dihydroxy-2-naphthoate polyprenyltransferase [Microbacterium sp. ACRRU]	GO:0006796	0.11263	phosphate-containing compound metabolic process
WP_239276231.1 hypothetical protein [Microbacterium sp. ACRRU]	GO:0006796	0.22175	phosphate-containing compound metabolic process
WP_239276231.1 hypothetical protein [Microbacterium sp. ACRRU]	GO:0006793	0.21586	phosphorus metabolic process
WP_239276231.1 hypothetical protein [Microbacterium sp. ACRRU]	GO:0016043	0.1482	cellular component organization
WP_239276231.1 hypothetical protein [Microbacterium sp. ACRRU]	GO:0016310	0.14574	phosphorylation
WP_239276231.1 hypothetical protein [Microbacterium sp. ACRRU]	GO:0051716	0.127	cellular response to stimulus
WP_239276231.1 hypothetical protein [Microbacterium sp. ACRRU]	GO:0009056	0.1249	catabolic process
WP_239276231.1 hypothetical protein [Microbacterium sp. ACRRU]	GO:0006950	0.10753	response to stress
WP_239276231.1 hypothetical protein [Microbacterium sp. ACRRU]	GO:1901575	0.10432	organic substance catabolic process
WP_239276231.1 hypothetical protein [Microbacterium sp. ACRRU]	GO:0051234	0.10431	establishment of localization
WP_239277324.1 hypothetical protein [Microbacterium sp. ACRRU]	GO:0044248	0.18054	cellular catabolic process
WP_239277324.1 hypothetical protein [Microbacterium sp. ACRRU]	GO:1901575	0.16075	organic substance catabolic process
WP_239277324.1 hypothetical protein [Microbacterium sp. ACRRU]	GO:0051716	0.15877	cellular response to stimulus
WP_239277324.1 hypothetical protein [Microbacterium sp. ACRRU]	GO:0022900	0.15485	electron transport chain
WP_239277324.1 hypothetical protein [Microbacterium sp. ACRRU]	GO:0042221	0.15374	response to chemical
WP_239277324.1 hypothetical protein [Microbacterium sp. ACRRU]	GO:0015979	0.14719	photosynthesis
WP_239277324.1 hypothetical protein [Microbacterium sp. ACRRU]	GO:0036211	0.14399	protein modification process
WP_239277324.1 hypothetical protein [Microbacterium sp. ACRRU]	GO:0006464	0.14393	cellular protein modification process
WP_239277324.1 hypothetical protein [Microbacterium sp. ACRRU]	GO:0006950	0.14355	response to stress
WP_239277324.1 hypothetical protein [Microbacterium sp. ACRRU]	GO:0006508	0.14245	proteolysis
WP_239277324.1 hypothetical protein [Microbacterium sp. ACRRU]	GO:0019222	0.13877	regulation of metabolic process
WP_239277324.1 hypothetical protein [Microbacterium sp. ACRRU]	GO:0051234	0.13828	establishment of localization
WP_239277324.1 hypothetical protein [Microbacterium sp. ACRRU]	GO:0006810	0.1366	transport
WP_239277324.1 hypothetical protein [Microbacterium sp. ACRRU]	GO:0048519	0.13185	negative regulation of biological process
WP_239277324.1 hypothetical protein [Microbacterium sp. ACRRU]	GO:1990748	0.13052	cellular detoxification
WP_239277324.1 hypothetical protein [Microbacterium sp. ACRRU]	GO:0097237	0.12961	cellular response to toxic substance
WP_239277324.1 hypothetical protein [Microbacterium sp. ACRRU]	GO:0060255	0.12952	regulation of macromolecule metabolic process
WP_239277324.1 hypothetical protein [Microbacterium sp. ACRRU]	GO:0070887	0.12897	cellular response to chemical stimulus
WP_239277324.1 hypothetical protein [Microbacterium sp. ACRRU]	GO:0009636	0.12863	response to toxic substance
WP_239277324.1 hypothetical protein [Microbacterium sp. ACRRU]	GO:0098754	0.1278	detoxification
WP_239277324.1 hypothetical protein [Microbacterium sp. ACRRU]	GO:0031323	0.12733	regulation of cellular metabolic process
WP_239277324.1 hypothetical protein [Microbacterium sp. ACRRU]	GO:0016043	0.12729	cellular component organization
WP_239277324.1 hypothetical protein [Microbacterium sp. ACRRU]	GO:0043412	0.12702	macromolecule modification
WP_239277324.1 hypothetical protein [Microbacterium sp. ACRRU]	GO:0098869	0.12687	cellular oxidant detoxification
WP_239277324.1 hypothetical protein [Microbacterium sp. ACRRU]	GO:0080090	0.12421	regulation of primary metabolic process
WP_239277324.1 hypothetical protein [Microbacterium sp. ACRRU]	GO:0051171	0.12251	regulation of nitrogen compound metabolic process
WP_239277324.1 hypothetical protein [Microbacterium sp. ACRRU]	GO:0016070	0.11828	RNA metabolic process
WP_239277324.1 hypothetical protein [Microbacterium sp. ACRRU]	GO:0044419	0.11821	biological process involved in interspecies interaction between organisms
WP_239277324.1 hypothetical protein [Microbacterium sp. ACRRU]	GO:0048523	0.11773	negative regulation of cellular process
WP_239277324.1 hypothetical protein [Microbacterium sp. ACRRU]	GO:0009057	0.11558	macromolecule catabolic process
WP_239277324.1 hypothetical protein [Microbacterium sp. ACRRU]	GO:0006091	0.11471	generation of precursor metabolites and energy
WP_239277324.1 hypothetical protein [Microbacterium sp. ACRRU]	GO:1901565	0.11408	organonitrogen compound catabolic process
WP_239277324.1 hypothetical protein [Microbacterium sp. ACRRU]	GO:0065009	0.11052	regulation of molecular function
WP_239277324.1 hypothetical protein [Microbacterium sp. ACRRU]	GO:0006979	0.10896	response to oxidative stress
WP_239277324.1 hypothetical protein [Microbacterium sp. ACRRU]	GO:0050790	0.10623	regulation of catalytic activity
WP_239277324.1 hypothetical protein [Microbacterium sp. ACRRU]	GO:0032501	0.10524	multicellular organismal process
WP_239277324.1 hypothetical protein [Microbacterium sp. ACRRU]	GO:0006811	0.10108	ion transport
WP_239276697.1 DUF1080 domain-containing protein [Microbacterium sp. ACRRU]	GO:0005975	0.29452	carbohydrate metabolic process
WP_239276697.1 DUF1080 domain-containing protein [Microbacterium sp. ACRRU]	GO:1901135	0.28846	carbohydrate derivative metabolic process
WP_239276697.1 DUF1080 domain-containing protein [Microbacterium sp. ACRRU]	GO:0006082	0.27175	organic acid metabolic process
WP_239276697.1 DUF1080 domain-containing protein [Microbacterium sp. ACRRU]	GO:1901575	0.2602	organic substance catabolic process
WP_239276697.1 DUF1080 domain-containing protein [Microbacterium sp. ACRRU]	GO:0043436	0.25437	oxoacid metabolic process
WP_239276697.1 DUF1080 domain-containing protein [Microbacterium sp. ACRRU]	GO:0019752	0.24633	carboxylic acid metabolic process
WP_239276697.1 DUF1080 domain-containing protein [Microbacterium sp. ACRRU]	GO:0044248	0.21479	cellular catabolic process
WP_239276697.1 DUF1080 domain-containing protein [Microbacterium sp. ACRRU]	GO:0006793	0.21474	phosphorus metabolic process
WP_239276697.1 DUF1080 domain-containing protein [Microbacterium sp. ACRRU]	GO:0006796	0.21247	phosphate-containing compound metabolic process
WP_239276697.1 DUF1080 domain-containing protein [Microbacterium sp. ACRRU]	GO:0044283	0.1529	small molecule biosynthetic process
WP_239276697.1 DUF1080 domain-containing protein [Microbacterium sp. ACRRU]	GO:0019637	0.15192	organophosphate metabolic process
WP_239276697.1 DUF1080 domain-containing protein [Microbacterium sp. ACRRU]	GO:0016052	0.13362	carbohydrate catabolic process
WP_239276697.1 DUF1080 domain-containing protein [Microbacterium sp. ACRRU]	GO:1901137	0.12713	carbohydrate derivative biosynthetic process
WP_239276104.1 orotidine-5'-phosphate decarboxylase [Microbacterium sp. ACRRU]	GO:0006793	0.58469	phosphorus metabolic process
WP_239276104.1 orotidine-5'-phosphate decarboxylase [Microbacterium sp. ACRRU]	GO:0006796	0.58378	phosphate-containing compound metabolic process
WP_239276104.1 orotidine-5'-phosphate decarboxylase [Microbacterium sp. ACRRU]	GO:0090407	0.55793	organophosphate biosynthetic process
WP_239276104.1 orotidine-5'-phosphate decarboxylase [Microbacterium sp. ACRRU]	GO:1901135	0.46698	carbohydrate derivative metabolic process
WP_239276104.1 orotidine-5'-phosphate decarboxylase [Microbacterium sp. ACRRU]	GO:0055086	0.44203	nucleobase-containing small molecule metabolic process
WP_239276104.1 orotidine-5'-phosphate decarboxylase [Microbacterium sp. ACRRU]	GO:0044283	0.42462	small molecule biosynthetic process
WP_239276104.1 orotidine-5'-phosphate decarboxylase [Microbacterium sp. ACRRU]	GO:1901137	0.35445	carbohydrate derivative biosynthetic process
WP_239276104.1 orotidine-5'-phosphate decarboxylase [Microbacterium sp. ACRRU]	GO:0009117	0.32758	nucleotide metabolic process
WP_239276104.1 orotidine-5'-phosphate decarboxylase [Microbacterium sp. ACRRU]	GO:0006753	0.32555	nucleoside phosphate metabolic process
WP_239276104.1 orotidine-5'-phosphate decarboxylase [Microbacterium sp. ACRRU]	GO:0006082	0.31027	organic acid metabolic process
WP_239276104.1 orotidine-5'-phosphate decarboxylase [Microbacterium sp. ACRRU]	GO:0019752	0.30909	carboxylic acid metabolic process
WP_239276104.1 orotidine-5'-phosphate decarboxylase [Microbacterium sp. ACRRU]	GO:0043436	0.30691	oxoacid metabolic process
WP_239276104.1 orotidine-5'-phosphate decarboxylase [Microbacterium sp. ACRRU]	GO:0009056	0.23813	catabolic process
WP_239276104.1 orotidine-5'-phosphate decarboxylase [Microbacterium sp. ACRRU]	GO:0072527	0.23498	pyrimidine-containing compound metabolic process
WP_239276104.1 orotidine-5'-phosphate decarboxylase [Microbacterium sp. ACRRU]	GO:0019693	0.22892	ribose phosphate metabolic process
WP_239276104.1 orotidine-5'-phosphate decarboxylase [Microbacterium sp. ACRRU]	GO:1901575	0.22548	organic substance catabolic process
WP_239276104.1 orotidine-5'-phosphate decarboxylase [Microbacterium sp. ACRRU]	GO:1901293	0.22008	nucleoside phosphate biosynthetic process
WP_239276104.1 orotidine-5'-phosphate decarboxylase [Microbacterium sp. ACRRU]	GO:0034654	0.21751	nucleobase-containing compound biosynthetic process
WP_239276104.1 orotidine-5'-phosphate decarboxylase [Microbacterium sp. ACRRU]	GO:0046390	0.21681	ribose phosphate biosynthetic process
WP_239276104.1 orotidine-5'-phosphate decarboxylase [Microbacterium sp. ACRRU]	GO:0009165	0.21647	nucleotide biosynthetic process
WP_239276104.1 orotidine-5'-phosphate decarboxylase [Microbacterium sp. ACRRU]	GO:0006520	0.2145	cellular amino acid metabolic process
WP_239276104.1 orotidine-5'-phosphate decarboxylase [Microbacterium sp. ACRRU]	GO:0072528	0.20785	pyrimidine-containing compound biosynthetic process
WP_239276104.1 orotidine-5'-phosphate decarboxylase [Microbacterium sp. ACRRU]	GO:0009259	0.20051	ribonucleotide metabolic process
WP_239276104.1 orotidine-5'-phosphate decarboxylase [Microbacterium sp. ACRRU]	GO:0044248	0.19175	cellular catabolic process
WP_239276104.1 orotidine-5'-phosphate decarboxylase [Microbacterium sp. ACRRU]	GO:0009260	0.18466	ribonucleotide biosynthetic process
WP_239276104.1 orotidine-5'-phosphate decarboxylase [Microbacterium sp. ACRRU]	GO:0044272	0.18203	sulfur compound biosynthetic process
WP_239276104.1 orotidine-5'-phosphate decarboxylase [Microbacterium sp. ACRRU]	GO:0006790	0.17966	sulfur compound metabolic process
WP_239276104.1 orotidine-5'-phosphate decarboxylase [Microbacterium sp. ACRRU]	GO:0006767	0.17599	water-soluble vitamin metabolic process
WP_239276104.1 orotidine-5'-phosphate decarboxylase [Microbacterium sp. ACRRU]	GO:0042364	0.17524	water-soluble vitamin biosynthetic process
WP_239276104.1 orotidine-5'-phosphate decarboxylase [Microbacterium sp. ACRRU]	GO:0009110	0.17512	vitamin biosynthetic process
WP_239276104.1 orotidine-5'-phosphate decarboxylase [Microbacterium sp. ACRRU]	GO:0006766	0.17397	vitamin metabolic process
WP_239276104.1 orotidine-5'-phosphate decarboxylase [Microbacterium sp. ACRRU]	GO:0046394	0.16917	carboxylic acid biosynthetic process
WP_239276104.1 orotidine-5'-phosphate decarboxylase [Microbacterium sp. ACRRU]	GO:0005975	0.16634	carbohydrate metabolic process
WP_239276104.1 orotidine-5'-phosphate decarboxylase [Microbacterium sp. ACRRU]	GO:0016053	0.15795	organic acid biosynthetic process
WP_239276104.1 orotidine-5'-phosphate decarboxylase [Microbacterium sp. ACRRU]	GO:0009156	0.1547	ribonucleoside monophosphate biosynthetic process
WP_239276104.1 orotidine-5'-phosphate decarboxylase [Microbacterium sp. ACRRU]	GO:0044282	0.1524	small molecule catabolic process
WP_239276104.1 orotidine-5'-phosphate decarboxylase [Microbacterium sp. ACRRU]	GO:1901605	0.14895	alpha-amino acid metabolic process
WP_239276104.1 orotidine-5'-phosphate decarboxylase [Microbacterium sp. ACRRU]	GO:0009124	0.14633	nucleoside monophosphate biosynthetic process
WP_239276104.1 orotidine-5'-phosphate decarboxylase [Microbacterium sp. ACRRU]	GO:0009161	0.14192	ribonucleoside monophosphate metabolic process
WP_239276104.1 orotidine-5'-phosphate decarboxylase [Microbacterium sp. ACRRU]	GO:0009123	0.14046	nucleoside monophosphate metabolic process
WP_239276104.1 orotidine-5'-phosphate decarboxylase [Microbacterium sp. ACRRU]	GO:0008652	0.13188	cellular amino acid biosynthetic process
WP_239276104.1 orotidine-5'-phosphate decarboxylase [Microbacterium sp. ACRRU]	GO:1901657	0.12917	glycosyl compound metabolic process
WP_239276104.1 orotidine-5'-phosphate decarboxylase [Microbacterium sp. ACRRU]	GO:0009112	0.1275	nucleobase metabolic process
WP_239276104.1 orotidine-5'-phosphate decarboxylase [Microbacterium sp. ACRRU]	GO:0008610	0.12581	lipid biosynthetic process
WP_239276104.1 orotidine-5'-phosphate decarboxylase [Microbacterium sp. ACRRU]	GO:0044255	0.11793	cellular lipid metabolic process
WP_239276104.1 orotidine-5'-phosphate decarboxylase [Microbacterium sp. ACRRU]	GO:0006629	0.11383	lipid metabolic process
WP_239276104.1 orotidine-5'-phosphate decarboxylase [Microbacterium sp. ACRRU]	GO:0072521	0.10939	purine-containing compound metabolic process
WP_239276104.1 orotidine-5'-phosphate decarboxylase [Microbacterium sp. ACRRU]	GO:0032787	0.10905	monocarboxylic acid metabolic process
WP_239276104.1 orotidine-5'-phosphate decarboxylase [Microbacterium sp. ACRRU]	GO:0046395	0.10664	carboxylic acid catabolic process
WP_239276104.1 orotidine-5'-phosphate decarboxylase [Microbacterium sp. ACRRU]	GO:0016054	0.10664	organic acid catabolic process
WP_239276104.1 orotidine-5'-phosphate decarboxylase [Microbacterium sp. ACRRU]	GO:0009116	0.10646	nucleoside metabolic process
WP_239276104.1 orotidine-5'-phosphate decarboxylase [Microbacterium sp. ACRRU]	GO:0019439	0.1057	aromatic compound catabolic process
WP_239276104.1 orotidine-5'-phosphate decarboxylase [Microbacterium sp. ACRRU]	GO:1901565	0.10471	organonitrogen compound catabolic process
WP_239276104.1 orotidine-5'-phosphate decarboxylase [Microbacterium sp. ACRRU]	GO:0034404	0.10352	nucleobase-containing small molecule biosynthetic process
WP_239276104.1 orotidine-5'-phosphate decarboxylase [Microbacterium sp. ACRRU]	GO:0006206	0.10071	pyrimidine nucleobase metabolic process
WP_239274766.1 hypothetical protein [Microbacterium sp. ACRRU]	GO:0044283	0.22266	small molecule biosynthetic process
WP_239274766.1 hypothetical protein [Microbacterium sp. ACRRU]	GO:0006082	0.21718	organic acid metabolic process
WP_239274766.1 hypothetical protein [Microbacterium sp. ACRRU]	GO:0043436	0.2159	oxoacid metabolic process
WP_239274766.1 hypothetical protein [Microbacterium sp. ACRRU]	GO:0019752	0.20894	carboxylic acid metabolic process
WP_239274766.1 hypothetical protein [Microbacterium sp. ACRRU]	GO:0009056	0.17929	catabolic process
WP_239274766.1 hypothetical protein [Microbacterium sp. ACRRU]	GO:0044248	0.17149	cellular catabolic process
WP_239274766.1 hypothetical protein [Microbacterium sp. ACRRU]	GO:0006793	0.16377	phosphorus metabolic process
WP_239274766.1 hypothetical protein [Microbacterium sp. ACRRU]	GO:0006796	0.16264	phosphate-containing compound metabolic process
WP_239274766.1 hypothetical protein [Microbacterium sp. ACRRU]	GO:1901575	0.14569	organic substance catabolic process
WP_239274766.1 hypothetical protein [Microbacterium sp. ACRRU]	GO:0006520	0.12977	cellular amino acid metabolic process
WP_239274766.1 hypothetical protein [Microbacterium sp. ACRRU]	GO:0016053	0.12492	organic acid biosynthetic process
WP_239274766.1 hypothetical protein [Microbacterium sp. ACRRU]	GO:0051716	0.12348	cellular response to stimulus
WP_239274766.1 hypothetical protein [Microbacterium sp. ACRRU]	GO:0046394	0.11214	carboxylic acid biosynthetic process
WP_239274766.1 hypothetical protein [Microbacterium sp. ACRRU]	GO:0034654	0.10996	nucleobase-containing compound biosynthetic process
WP_239274766.1 hypothetical protein [Microbacterium sp. ACRRU]	GO:0051234	0.10574	establishment of localization
WP_239274766.1 hypothetical protein [Microbacterium sp. ACRRU]	GO:0006810	0.10309	transport
WP_239274766.1 hypothetical protein [Microbacterium sp. ACRRU]	GO:0005975	0.1028	carbohydrate metabolic process
WP_239274827.1 DUF2273 domain-containing protein [Microbacterium sp. ACRRU]	GO:0006810	0.47425	transport
WP_239274827.1 DUF2273 domain-containing protein [Microbacterium sp. ACRRU]	GO:0006811	0.45507	ion transport
WP_239274827.1 DUF2273 domain-containing protein [Microbacterium sp. ACRRU]	GO:0055085	0.38404	transmembrane transport
WP_239274827.1 DUF2273 domain-containing protein [Microbacterium sp. ACRRU]	GO:0034220	0.35413	ion transmembrane transport
WP_239274827.1 DUF2273 domain-containing protein [Microbacterium sp. ACRRU]	GO:0006812	0.24284	cation transport
WP_239274827.1 DUF2273 domain-containing protein [Microbacterium sp. ACRRU]	GO:0098655	0.23658	cation transmembrane transport
WP_239274827.1 DUF2273 domain-containing protein [Microbacterium sp. ACRRU]	GO:0098660	0.22577	inorganic ion transmembrane transport
WP_239274827.1 DUF2273 domain-containing protein [Microbacterium sp. ACRRU]	GO:0098662	0.21991	inorganic cation transmembrane transport
WP_239274827.1 DUF2273 domain-containing protein [Microbacterium sp. ACRRU]	GO:1902600	0.21004	proton transmembrane transport
WP_239274827.1 DUF2273 domain-containing protein [Microbacterium sp. ACRRU]	GO:0006793	0.20634	phosphorus metabolic process
WP_239274827.1 DUF2273 domain-containing protein [Microbacterium sp. ACRRU]	GO:0006796	0.20131	phosphate-containing compound metabolic process
WP_239274827.1 DUF2273 domain-containing protein [Microbacterium sp. ACRRU]	GO:0022900	0.17852	electron transport chain
WP_239274827.1 DUF2273 domain-containing protein [Microbacterium sp. ACRRU]	GO:0006820	0.17546	anion transport
WP_239274827.1 DUF2273 domain-containing protein [Microbacterium sp. ACRRU]	GO:0046034	0.17516	ATP metabolic process
WP_239274827.1 DUF2273 domain-containing protein [Microbacterium sp. ACRRU]	GO:0034654	0.17296	nucleobase-containing compound biosynthetic process
WP_239274827.1 DUF2273 domain-containing protein [Microbacterium sp. ACRRU]	GO:1901137	0.16875	carbohydrate derivative biosynthetic process
WP_239274827.1 DUF2273 domain-containing protein [Microbacterium sp. ACRRU]	GO:1901135	0.16277	carbohydrate derivative metabolic process
WP_239274827.1 DUF2273 domain-containing protein [Microbacterium sp. ACRRU]	GO:0006754	0.14706	ATP biosynthetic process
WP_239274827.1 DUF2273 domain-containing protein [Microbacterium sp. ACRRU]	GO:0015986	0.14559	ATP synthesis coupled proton transport
WP_239274827.1 DUF2273 domain-containing protein [Microbacterium sp. ACRRU]	GO:0015985	0.14549	energy coupled proton transport, down electrochemical gradient
WP_239274827.1 DUF2273 domain-containing protein [Microbacterium sp. ACRRU]	GO:0009201	0.14014	ribonucleoside triphosphate biosynthetic process
WP_239274827.1 DUF2273 domain-containing protein [Microbacterium sp. ACRRU]	GO:0009206	0.13946	purine ribonucleoside triphosphate biosynthetic process
WP_239274827.1 DUF2273 domain-containing protein [Microbacterium sp. ACRRU]	GO:0009145	0.13904	purine nucleoside triphosphate biosynthetic process
WP_239274827.1 DUF2273 domain-containing protein [Microbacterium sp. ACRRU]	GO:0009199	0.13898	ribonucleoside triphosphate metabolic process
WP_239274827.1 DUF2273 domain-containing protein [Microbacterium sp. ACRRU]	GO:0009205	0.13785	purine ribonucleoside triphosphate metabolic process
WP_239274827.1 DUF2273 domain-containing protein [Microbacterium sp. ACRRU]	GO:0090407	0.13703	organophosphate biosynthetic process
WP_239274827.1 DUF2273 domain-containing protein [Microbacterium sp. ACRRU]	GO:0071702	0.13456	organic substance transport
WP_239274827.1 DUF2273 domain-containing protein [Microbacterium sp. ACRRU]	GO:0019637	0.13419	organophosphate metabolic process
WP_239274827.1 DUF2273 domain-containing protein [Microbacterium sp. ACRRU]	GO:0009144	0.13415	purine nucleoside triphosphate metabolic process
WP_239274827.1 DUF2273 domain-containing protein [Microbacterium sp. ACRRU]	GO:0015979	0.13321	photosynthesis
WP_239274827.1 DUF2273 domain-containing protein [Microbacterium sp. ACRRU]	GO:0009141	0.12782	nucleoside triphosphate metabolic process
WP_239274827.1 DUF2273 domain-containing protein [Microbacterium sp. ACRRU]	GO:0009142	0.12615	nucleoside triphosphate biosynthetic process
WP_239274827.1 DUF2273 domain-containing protein [Microbacterium sp. ACRRU]	GO:0009260	0.11343	ribonucleotide biosynthetic process
WP_239274827.1 DUF2273 domain-containing protein [Microbacterium sp. ACRRU]	GO:0006091	0.11193	generation of precursor metabolites and energy
WP_239274827.1 DUF2273 domain-containing protein [Microbacterium sp. ACRRU]	GO:0019684	0.11096	photosynthesis, light reaction
WP_239274827.1 DUF2273 domain-containing protein [Microbacterium sp. ACRRU]	GO:0044085	0.11026	cellular component biogenesis
WP_239274827.1 DUF2273 domain-containing protein [Microbacterium sp. ACRRU]	GO:0046390	0.10998	ribose phosphate biosynthetic process
WP_239274827.1 DUF2273 domain-containing protein [Microbacterium sp. ACRRU]	GO:0009152	0.10841	purine ribonucleotide biosynthetic process
WP_239274827.1 DUF2273 domain-containing protein [Microbacterium sp. ACRRU]	GO:0055086	0.10789	nucleobase-containing small molecule metabolic process
WP_239274827.1 DUF2273 domain-containing protein [Microbacterium sp. ACRRU]	GO:0016043	0.10564	cellular component organization
WP_239274827.1 DUF2273 domain-containing protein [Microbacterium sp. ACRRU]	GO:0071705	0.1046	nitrogen compound transport
WP_239274827.1 DUF2273 domain-containing protein [Microbacterium sp. ACRRU]	GO:0022904	0.10367	respiratory electron transport chain
WP_239274827.1 DUF2273 domain-containing protein [Microbacterium sp. ACRRU]	GO:0072522	0.10346	purine-containing compound biosynthetic process
WP_239277171.1 endonuclease domain-containing protein [Microbacterium sp. ACRRU]	GO:0006793	0.25607	phosphorus metabolic process
WP_239277171.1 endonuclease domain-containing protein [Microbacterium sp. ACRRU]	GO:0006796	0.23838	phosphate-containing compound metabolic process
WP_239277171.1 endonuclease domain-containing protein [Microbacterium sp. ACRRU]	GO:1901135	0.21531	carbohydrate derivative metabolic process
WP_239277171.1 endonuclease domain-containing protein [Microbacterium sp. ACRRU]	GO:0019637	0.20171	organophosphate metabolic process
WP_239277171.1 endonuclease domain-containing protein [Microbacterium sp. ACRRU]	GO:0090407	0.1757	organophosphate biosynthetic process
WP_239277171.1 endonuclease domain-containing protein [Microbacterium sp. ACRRU]	GO:0034654	0.14151	nucleobase-containing compound biosynthetic process
WP_239277171.1 endonuclease domain-containing protein [Microbacterium sp. ACRRU]	GO:1901137	0.13625	carbohydrate derivative biosynthetic process
WP_239277171.1 endonuclease domain-containing protein [Microbacterium sp. ACRRU]	GO:0055086	0.12499	nucleobase-containing small molecule metabolic process
WP_239277171.1 endonuclease domain-containing protein [Microbacterium sp. ACRRU]	GO:0016070	0.12005	RNA metabolic process
WP_239277171.1 endonuclease domain-containing protein [Microbacterium sp. ACRRU]	GO:0044283	0.11279	small molecule biosynthetic process
WP_239277171.1 endonuclease domain-containing protein [Microbacterium sp. ACRRU]	GO:0005975	0.11169	carbohydrate metabolic process
WP_239277171.1 endonuclease domain-containing protein [Microbacterium sp. ACRRU]	GO:0009056	0.11137	catabolic process
WP_239277171.1 endonuclease domain-containing protein [Microbacterium sp. ACRRU]	GO:0006082	0.10926	organic acid metabolic process
WP_239277171.1 endonuclease domain-containing protein [Microbacterium sp. ACRRU]	GO:0043436	0.10414	oxoacid metabolic process
WP_239277171.1 endonuclease domain-containing protein [Microbacterium sp. ACRRU]	GO:0019752	0.10122	carboxylic acid metabolic process
WP_239277171.1 endonuclease domain-containing protein [Microbacterium sp. ACRRU]	GO:1901575	0.10104	organic substance catabolic process
WP_239276165.1 class I tRNA ligase family protein, partial [Microbacterium sp. ACRRU]	GO:0043039	0.99838	tRNA aminoacylation
WP_239276165.1 class I tRNA ligase family protein, partial [Microbacterium sp. ACRRU]	GO:0043038	0.99836	amino acid activation
WP_239276165.1 class I tRNA ligase family protein, partial [Microbacterium sp. ACRRU]	GO:0006418	0.99779	tRNA aminoacylation for protein translation
WP_239276165.1 class I tRNA ligase family protein, partial [Microbacterium sp. ACRRU]	GO:0006412	0.99689	translation
WP_239276165.1 class I tRNA ligase family protein, partial [Microbacterium sp. ACRRU]	GO:0043043	0.99663	peptide biosynthetic process
WP_239276165.1 class I tRNA ligase family protein, partial [Microbacterium sp. ACRRU]	GO:0006518	0.99622	peptide metabolic process
WP_239276165.1 class I tRNA ligase family protein, partial [Microbacterium sp. ACRRU]	GO:0006399	0.99582	tRNA metabolic process
WP_239276165.1 class I tRNA ligase family protein, partial [Microbacterium sp. ACRRU]	GO:0043604	0.99506	amide biosynthetic process
WP_239276165.1 class I tRNA ligase family protein, partial [Microbacterium sp. ACRRU]	GO:0034660	0.99258	ncRNA metabolic process
WP_239276165.1 class I tRNA ligase family protein, partial [Microbacterium sp. ACRRU]	GO:0043603	0.99258	cellular amide metabolic process
WP_239276165.1 class I tRNA ligase family protein, partial [Microbacterium sp. ACRRU]	GO:0016070	0.98949	RNA metabolic process
WP_239276165.1 class I tRNA ligase family protein, partial [Microbacterium sp. ACRRU]	GO:0006520	0.98933	cellular amino acid metabolic process
WP_239276165.1 class I tRNA ligase family protein, partial [Microbacterium sp. ACRRU]	GO:0019752	0.97863	carboxylic acid metabolic process
WP_239276165.1 class I tRNA ligase family protein, partial [Microbacterium sp. ACRRU]	GO:0043436	0.97826	oxoacid metabolic process
WP_239276165.1 class I tRNA ligase family protein, partial [Microbacterium sp. ACRRU]	GO:0006082	0.97759	organic acid metabolic process
WP_239276165.1 class I tRNA ligase family protein, partial [Microbacterium sp. ACRRU]	GO:0065008	0.23751	regulation of biological quality
WP_239276165.1 class I tRNA ligase family protein, partial [Microbacterium sp. ACRRU]	GO:0006450	0.18466	regulation of translational fidelity
WP_239276165.1 class I tRNA ligase family protein, partial [Microbacterium sp. ACRRU]	GO:0106074	0.15439	aminoacyl-tRNA metabolism involved in translational fidelity
WP_239278729.1 substrate-binding domain-containing protein [Microbacterium sp. ACRRU]	GO:0006793	0.35653	phosphorus metabolic process
WP_239278729.1 substrate-binding domain-containing protein [Microbacterium sp. ACRRU]	GO:0006796	0.35532	phosphate-containing compound metabolic process
WP_239278729.1 substrate-binding domain-containing protein [Microbacterium sp. ACRRU]	GO:0019637	0.30561	organophosphate metabolic process
WP_239278729.1 substrate-binding domain-containing protein [Microbacterium sp. ACRRU]	GO:0006082	0.28914	organic acid metabolic process
WP_239278729.1 substrate-binding domain-containing protein [Microbacterium sp. ACRRU]	GO:0043436	0.28901	oxoacid metabolic process
WP_239278729.1 substrate-binding domain-containing protein [Microbacterium sp. ACRRU]	GO:0019752	0.28644	carboxylic acid metabolic process
WP_239278729.1 substrate-binding domain-containing protein [Microbacterium sp. ACRRU]	GO:0009056	0.24162	catabolic process
WP_239278729.1 substrate-binding domain-containing protein [Microbacterium sp. ACRRU]	GO:1901575	0.21056	organic substance catabolic process
WP_239278729.1 substrate-binding domain-containing protein [Microbacterium sp. ACRRU]	GO:0044248	0.20248	cellular catabolic process
WP_239278729.1 substrate-binding domain-containing protein [Microbacterium sp. ACRRU]	GO:0090407	0.18288	organophosphate biosynthetic process
WP_239278729.1 substrate-binding domain-containing protein [Microbacterium sp. ACRRU]	GO:0006790	0.18193	sulfur compound metabolic process
WP_239278729.1 substrate-binding domain-containing protein [Microbacterium sp. ACRRU]	GO:1901135	0.18037	carbohydrate derivative metabolic process
WP_239278729.1 substrate-binding domain-containing protein [Microbacterium sp. ACRRU]	GO:0044272	0.16833	sulfur compound biosynthetic process
WP_239278729.1 substrate-binding domain-containing protein [Microbacterium sp. ACRRU]	GO:0046394	0.16727	carboxylic acid biosynthetic process
WP_239278729.1 substrate-binding domain-containing protein [Microbacterium sp. ACRRU]	GO:0016053	0.16126	organic acid biosynthetic process
WP_239278729.1 substrate-binding domain-containing protein [Microbacterium sp. ACRRU]	GO:0005975	0.16032	carbohydrate metabolic process
WP_239278729.1 substrate-binding domain-containing protein [Microbacterium sp. ACRRU]	GO:0006520	0.15334	cellular amino acid metabolic process
WP_239278729.1 substrate-binding domain-containing protein [Microbacterium sp. ACRRU]	GO:0006766	0.14859	vitamin metabolic process
WP_239278729.1 substrate-binding domain-containing protein [Microbacterium sp. ACRRU]	GO:0006767	0.1468	water-soluble vitamin metabolic process
WP_239278729.1 substrate-binding domain-containing protein [Microbacterium sp. ACRRU]	GO:1901605	0.14173	alpha-amino acid metabolic process
WP_239278729.1 substrate-binding domain-containing protein [Microbacterium sp. ACRRU]	GO:0009110	0.14073	vitamin biosynthetic process
WP_239278729.1 substrate-binding domain-containing protein [Microbacterium sp. ACRRU]	GO:0042364	0.13986	water-soluble vitamin biosynthetic process
WP_239278729.1 substrate-binding domain-containing protein [Microbacterium sp. ACRRU]	GO:0044282	0.13323	small molecule catabolic process
WP_239278729.1 substrate-binding domain-containing protein [Microbacterium sp. ACRRU]	GO:0032787	0.12947	monocarboxylic acid metabolic process
WP_239278729.1 substrate-binding domain-containing protein [Microbacterium sp. ACRRU]	GO:0006091	0.10871	generation of precursor metabolites and energy
WP_239278729.1 substrate-binding domain-containing protein [Microbacterium sp. ACRRU]	GO:0006629	0.1079	lipid metabolic process
WP_239278729.1 substrate-binding domain-containing protein [Microbacterium sp. ACRRU]	GO:0044255	0.1052	cellular lipid metabolic process
WP_239278729.1 substrate-binding domain-containing protein [Microbacterium sp. ACRRU]	GO:0008652	0.10373	cellular amino acid biosynthetic process
WP_239278729.1 substrate-binding domain-containing protein [Microbacterium sp. ACRRU]	GO:0072527	0.10255	pyrimidine-containing compound metabolic process
WP_239278729.1 substrate-binding domain-containing protein [Microbacterium sp. ACRRU]	GO:0008610	0.10115	lipid biosynthetic process
WP_239278729.1 substrate-binding domain-containing protein [Microbacterium sp. ACRRU]	GO:0055086	0.10044	nucleobase-containing small molecule metabolic process
WP_239276641.1 DUF4395 domain-containing protein [Microbacterium sp. ACRRU]	GO:0006793	0.27686	phosphorus metabolic process
WP_239276641.1 DUF4395 domain-containing protein [Microbacterium sp. ACRRU]	GO:0006796	0.27495	phosphate-containing compound metabolic process
WP_239276641.1 DUF4395 domain-containing protein [Microbacterium sp. ACRRU]	GO:0006810	0.18264	transport
WP_239276641.1 DUF4395 domain-containing protein [Microbacterium sp. ACRRU]	GO:0051234	0.18173	establishment of localization
WP_239276641.1 DUF4395 domain-containing protein [Microbacterium sp. ACRRU]	GO:0019637	0.18097	organophosphate metabolic process
WP_239276641.1 DUF4395 domain-containing protein [Microbacterium sp. ACRRU]	GO:0090407	0.17515	organophosphate biosynthetic process
WP_239276641.1 DUF4395 domain-containing protein [Microbacterium sp. ACRRU]	GO:0006811	0.16872	ion transport
WP_239276641.1 DUF4395 domain-containing protein [Microbacterium sp. ACRRU]	GO:0055085	0.16767	transmembrane transport
WP_239276641.1 DUF4395 domain-containing protein [Microbacterium sp. ACRRU]	GO:1901135	0.15484	carbohydrate derivative metabolic process
WP_239276641.1 DUF4395 domain-containing protein [Microbacterium sp. ACRRU]	GO:0034220	0.14414	ion transmembrane transport
WP_239276641.1 DUF4395 domain-containing protein [Microbacterium sp. ACRRU]	GO:1901137	0.14133	carbohydrate derivative biosynthetic process
WP_239276641.1 DUF4395 domain-containing protein [Microbacterium sp. ACRRU]	GO:0034654	0.13307	nucleobase-containing compound biosynthetic process
WP_239276641.1 DUF4395 domain-containing protein [Microbacterium sp. ACRRU]	GO:0006091	0.10577	generation of precursor metabolites and energy
WP_239276641.1 DUF4395 domain-containing protein [Microbacterium sp. ACRRU]	GO:0016070	0.10297	RNA metabolic process
WP_239276641.1 DUF4395 domain-containing protein [Microbacterium sp. ACRRU]	GO:0016310	0.10226	phosphorylation
WP_239275745.1 hypothetical protein [Microbacterium sp. ACRRU]	GO:0006810	0.3557	transport
WP_239275745.1 hypothetical protein [Microbacterium sp. ACRRU]	GO:0006811	0.34839	ion transport
WP_239275745.1 hypothetical protein [Microbacterium sp. ACRRU]	GO:0055085	0.31137	transmembrane transport
WP_239275745.1 hypothetical protein [Microbacterium sp. ACRRU]	GO:0034220	0.29715	ion transmembrane transport
WP_239275745.1 hypothetical protein [Microbacterium sp. ACRRU]	GO:0006793	0.29184	phosphorus metabolic process
WP_239275745.1 hypothetical protein [Microbacterium sp. ACRRU]	GO:0006796	0.28823	phosphate-containing compound metabolic process
WP_239275745.1 hypothetical protein [Microbacterium sp. ACRRU]	GO:0090407	0.24288	organophosphate biosynthetic process
WP_239275745.1 hypothetical protein [Microbacterium sp. ACRRU]	GO:0019637	0.22063	organophosphate metabolic process
WP_239275745.1 hypothetical protein [Microbacterium sp. ACRRU]	GO:1901137	0.21112	carbohydrate derivative biosynthetic process
WP_239275745.1 hypothetical protein [Microbacterium sp. ACRRU]	GO:0098655	0.20104	cation transmembrane transport
WP_239275745.1 hypothetical protein [Microbacterium sp. ACRRU]	GO:1901135	0.19968	carbohydrate derivative metabolic process
WP_239275745.1 hypothetical protein [Microbacterium sp. ACRRU]	GO:0006812	0.19961	cation transport
WP_239275745.1 hypothetical protein [Microbacterium sp. ACRRU]	GO:0034654	0.19646	nucleobase-containing compound biosynthetic process
WP_239275745.1 hypothetical protein [Microbacterium sp. ACRRU]	GO:0098662	0.18615	inorganic cation transmembrane transport
WP_239275745.1 hypothetical protein [Microbacterium sp. ACRRU]	GO:0098660	0.18403	inorganic ion transmembrane transport
WP_239275745.1 hypothetical protein [Microbacterium sp. ACRRU]	GO:1902600	0.18377	proton transmembrane transport
WP_239275745.1 hypothetical protein [Microbacterium sp. ACRRU]	GO:0006754	0.15391	ATP biosynthetic process
WP_239275745.1 hypothetical protein [Microbacterium sp. ACRRU]	GO:0015986	0.15292	ATP synthesis coupled proton transport
WP_239275745.1 hypothetical protein [Microbacterium sp. ACRRU]	GO:0015985	0.15274	energy coupled proton transport, down electrochemical gradient
WP_239275745.1 hypothetical protein [Microbacterium sp. ACRRU]	GO:0009141	0.15195	nucleoside triphosphate metabolic process
WP_239275745.1 hypothetical protein [Microbacterium sp. ACRRU]	GO:0009206	0.14232	purine ribonucleoside triphosphate biosynthetic process
WP_239275745.1 hypothetical protein [Microbacterium sp. ACRRU]	GO:0009145	0.14172	purine nucleoside triphosphate biosynthetic process
WP_239275745.1 hypothetical protein [Microbacterium sp. ACRRU]	GO:0009205	0.14136	purine ribonucleoside triphosphate metabolic process
WP_239275745.1 hypothetical protein [Microbacterium sp. ACRRU]	GO:0009144	0.13915	purine nucleoside triphosphate metabolic process
WP_239275745.1 hypothetical protein [Microbacterium sp. ACRRU]	GO:0046034	0.13862	ATP metabolic process
WP_239275745.1 hypothetical protein [Microbacterium sp. ACRRU]	GO:0055086	0.13837	nucleobase-containing small molecule metabolic process
WP_239275745.1 hypothetical protein [Microbacterium sp. ACRRU]	GO:0022900	0.1349	electron transport chain
WP_239275745.1 hypothetical protein [Microbacterium sp. ACRRU]	GO:0009142	0.13337	nucleoside triphosphate biosynthetic process
WP_239275745.1 hypothetical protein [Microbacterium sp. ACRRU]	GO:0006820	0.13	anion transport
WP_239275745.1 hypothetical protein [Microbacterium sp. ACRRU]	GO:0009201	0.12506	ribonucleoside triphosphate biosynthetic process
WP_239275745.1 hypothetical protein [Microbacterium sp. ACRRU]	GO:0009199	0.12446	ribonucleoside triphosphate metabolic process
WP_239275745.1 hypothetical protein [Microbacterium sp. ACRRU]	GO:0015979	0.12427	photosynthesis
WP_239275745.1 hypothetical protein [Microbacterium sp. ACRRU]	GO:0009165	0.12421	nucleotide biosynthetic process
WP_239275745.1 hypothetical protein [Microbacterium sp. ACRRU]	GO:1901293	0.12387	nucleoside phosphate biosynthetic process
WP_239275745.1 hypothetical protein [Microbacterium sp. ACRRU]	GO:0072522	0.12243	purine-containing compound biosynthetic process
WP_239275745.1 hypothetical protein [Microbacterium sp. ACRRU]	GO:0006164	0.11656	purine nucleotide biosynthetic process
WP_239275745.1 hypothetical protein [Microbacterium sp. ACRRU]	GO:0006753	0.11478	nucleoside phosphate metabolic process
WP_239275745.1 hypothetical protein [Microbacterium sp. ACRRU]	GO:0009117	0.11448	nucleotide metabolic process
WP_239275745.1 hypothetical protein [Microbacterium sp. ACRRU]	GO:0046390	0.11302	ribose phosphate biosynthetic process
WP_239275745.1 hypothetical protein [Microbacterium sp. ACRRU]	GO:0009152	0.11142	purine ribonucleotide biosynthetic process
WP_239275745.1 hypothetical protein [Microbacterium sp. ACRRU]	GO:0006091	0.1096	generation of precursor metabolites and energy
WP_239275745.1 hypothetical protein [Microbacterium sp. ACRRU]	GO:0051716	0.10579	cellular response to stimulus
WP_239275745.1 hypothetical protein [Microbacterium sp. ACRRU]	GO:0019684	0.10489	photosynthesis, light reaction
WP_239275745.1 hypothetical protein [Microbacterium sp. ACRRU]	GO:0009260	0.10485	ribonucleotide biosynthetic process
WP_239275745.1 hypothetical protein [Microbacterium sp. ACRRU]	GO:0071702	0.10479	organic substance transport
WP_239275130.1 RidA family protein [Microbacterium sp. ACRRU]	GO:0006082	0.22457	organic acid metabolic process
WP_239275130.1 RidA family protein [Microbacterium sp. ACRRU]	GO:0019752	0.21975	carboxylic acid metabolic process
WP_239275130.1 RidA family protein [Microbacterium sp. ACRRU]	GO:0043436	0.21881	oxoacid metabolic process
WP_239275130.1 RidA family protein [Microbacterium sp. ACRRU]	GO:0006793	0.18332	phosphorus metabolic process
WP_239275130.1 RidA family protein [Microbacterium sp. ACRRU]	GO:0006796	0.1767	phosphate-containing compound metabolic process
WP_239275130.1 RidA family protein [Microbacterium sp. ACRRU]	GO:1901135	0.17221	carbohydrate derivative metabolic process
WP_239275130.1 RidA family protein [Microbacterium sp. ACRRU]	GO:0009056	0.16519	catabolic process
WP_239275130.1 RidA family protein [Microbacterium sp. ACRRU]	GO:0005975	0.1583	carbohydrate metabolic process
WP_239275130.1 RidA family protein [Microbacterium sp. ACRRU]	GO:1901575	0.1522	organic substance catabolic process
WP_239275130.1 RidA family protein [Microbacterium sp. ACRRU]	GO:0006091	0.14665	generation of precursor metabolites and energy
WP_239275130.1 RidA family protein [Microbacterium sp. ACRRU]	GO:1901605	0.14398	alpha-amino acid metabolic process
WP_239275130.1 RidA family protein [Microbacterium sp. ACRRU]	GO:0006520	0.13798	cellular amino acid metabolic process
WP_239275130.1 RidA family protein [Microbacterium sp. ACRRU]	GO:0044248	0.1363	cellular catabolic process
WP_239275130.1 RidA family protein [Microbacterium sp. ACRRU]	GO:0016053	0.1361	organic acid biosynthetic process
WP_239275130.1 RidA family protein [Microbacterium sp. ACRRU]	GO:0019637	0.13493	organophosphate metabolic process
WP_239275130.1 RidA family protein [Microbacterium sp. ACRRU]	GO:0046394	0.12481	carboxylic acid biosynthetic process
WP_239275130.1 RidA family protein [Microbacterium sp. ACRRU]	GO:1901137	0.10628	carbohydrate derivative biosynthetic process
WP_239275130.1 RidA family protein [Microbacterium sp. ACRRU]	GO:0006629	0.10576	lipid metabolic process
WP_239275130.1 RidA family protein [Microbacterium sp. ACRRU]	GO:1901565	0.10474	organonitrogen compound catabolic process
WP_239275130.1 RidA family protein [Microbacterium sp. ACRRU]	GO:0090407	0.10179	organophosphate biosynthetic process
WP_239275130.1 RidA family protein [Microbacterium sp. ACRRU]	GO:0044255	0.10015	cellular lipid metabolic process
WP_239275130.1 RidA family protein [Microbacterium sp. ACRRU]	GO:0051234	0.10007	establishment of localization
WP_239277640.1 amidohydrolase family protein [Microbacterium sp. ACRRU]	GO:0044283	0.64528	small molecule biosynthetic process
WP_239277640.1 amidohydrolase family protein [Microbacterium sp. ACRRU]	GO:0006793	0.5057	phosphorus metabolic process
WP_239277640.1 amidohydrolase family protein [Microbacterium sp. ACRRU]	GO:0006796	0.50307	phosphate-containing compound metabolic process
WP_239277640.1 amidohydrolase family protein [Microbacterium sp. ACRRU]	GO:0006082	0.49813	organic acid metabolic process
WP_239277640.1 amidohydrolase family protein [Microbacterium sp. ACRRU]	GO:0019752	0.47818	carboxylic acid metabolic process
WP_239277640.1 amidohydrolase family protein [Microbacterium sp. ACRRU]	GO:0043436	0.47743	oxoacid metabolic process
WP_239277640.1 amidohydrolase family protein [Microbacterium sp. ACRRU]	GO:0019637	0.41778	organophosphate metabolic process
WP_239277640.1 amidohydrolase family protein [Microbacterium sp. ACRRU]	GO:0090407	0.32796	organophosphate biosynthetic process
WP_239277640.1 amidohydrolase family protein [Microbacterium sp. ACRRU]	GO:0046394	0.3265	carboxylic acid biosynthetic process
WP_239277640.1 amidohydrolase family protein [Microbacterium sp. ACRRU]	GO:0016053	0.32366	organic acid biosynthetic process
WP_239277640.1 amidohydrolase family protein [Microbacterium sp. ACRRU]	GO:0055086	0.31639	nucleobase-containing small molecule metabolic process
WP_239277640.1 amidohydrolase family protein [Microbacterium sp. ACRRU]	GO:0006520	0.29371	cellular amino acid metabolic process
WP_239277640.1 amidohydrolase family protein [Microbacterium sp. ACRRU]	GO:1901135	0.27576	carbohydrate derivative metabolic process
WP_239277640.1 amidohydrolase family protein [Microbacterium sp. ACRRU]	GO:0009117	0.24365	nucleotide metabolic process
WP_239277640.1 amidohydrolase family protein [Microbacterium sp. ACRRU]	GO:0006753	0.24117	nucleoside phosphate metabolic process
WP_239277640.1 amidohydrolase family protein [Microbacterium sp. ACRRU]	GO:0008652	0.21557	cellular amino acid biosynthetic process
WP_239277640.1 amidohydrolase family protein [Microbacterium sp. ACRRU]	GO:0044272	0.20259	sulfur compound biosynthetic process
WP_239277640.1 amidohydrolase family protein [Microbacterium sp. ACRRU]	GO:0006790	0.19765	sulfur compound metabolic process
WP_239277640.1 amidohydrolase family protein [Microbacterium sp. ACRRU]	GO:0019693	0.19143	ribose phosphate metabolic process
WP_239277640.1 amidohydrolase family protein [Microbacterium sp. ACRRU]	GO:1901137	0.18326	carbohydrate derivative biosynthetic process
WP_239277640.1 amidohydrolase family protein [Microbacterium sp. ACRRU]	GO:1901605	0.18318	alpha-amino acid metabolic process
WP_239277640.1 amidohydrolase family protein [Microbacterium sp. ACRRU]	GO:0009056	0.17867	catabolic process
WP_239277640.1 amidohydrolase family protein [Microbacterium sp. ACRRU]	GO:0009259	0.17165	ribonucleotide metabolic process
WP_239277640.1 amidohydrolase family protein [Microbacterium sp. ACRRU]	GO:1901575	0.16542	organic substance catabolic process
WP_239277640.1 amidohydrolase family protein [Microbacterium sp. ACRRU]	GO:0006767	0.16439	water-soluble vitamin metabolic process
WP_239277640.1 amidohydrolase family protein [Microbacterium sp. ACRRU]	GO:0006766	0.16383	vitamin metabolic process
WP_239277640.1 amidohydrolase family protein [Microbacterium sp. ACRRU]	GO:0034654	0.16344	nucleobase-containing compound biosynthetic process
WP_239277640.1 amidohydrolase family protein [Microbacterium sp. ACRRU]	GO:0009110	0.16237	vitamin biosynthetic process
WP_239277640.1 amidohydrolase family protein [Microbacterium sp. ACRRU]	GO:0042364	0.16224	water-soluble vitamin biosynthetic process
WP_239277640.1 amidohydrolase family protein [Microbacterium sp. ACRRU]	GO:0032787	0.15695	monocarboxylic acid metabolic process
WP_239277640.1 amidohydrolase family protein [Microbacterium sp. ACRRU]	GO:0044248	0.15144	cellular catabolic process
WP_239277640.1 amidohydrolase family protein [Microbacterium sp. ACRRU]	GO:1901293	0.13961	nucleoside phosphate biosynthetic process
WP_239277640.1 amidohydrolase family protein [Microbacterium sp. ACRRU]	GO:0046390	0.13871	ribose phosphate biosynthetic process
WP_239277640.1 amidohydrolase family protein [Microbacterium sp. ACRRU]	GO:0009165	0.13658	nucleotide biosynthetic process
WP_239277640.1 amidohydrolase family protein [Microbacterium sp. ACRRU]	GO:0016310	0.11946	phosphorylation
WP_239277640.1 amidohydrolase family protein [Microbacterium sp. ACRRU]	GO:0009260	0.1187	ribonucleotide biosynthetic process
WP_239277640.1 amidohydrolase family protein [Microbacterium sp. ACRRU]	GO:0009072	0.11796	aromatic amino acid family metabolic process
WP_239277640.1 amidohydrolase family protein [Microbacterium sp. ACRRU]	GO:0044282	0.11654	small molecule catabolic process
WP_239277640.1 amidohydrolase family protein [Microbacterium sp. ACRRU]	GO:0072521	0.11238	purine-containing compound metabolic process
WP_239277640.1 amidohydrolase family protein [Microbacterium sp. ACRRU]	GO:1901607	0.11112	alpha-amino acid biosynthetic process
WP_239277640.1 amidohydrolase family protein [Microbacterium sp. ACRRU]	GO:0072527	0.10972	pyrimidine-containing compound metabolic process
WP_239277640.1 amidohydrolase family protein [Microbacterium sp. ACRRU]	GO:0005975	0.10861	carbohydrate metabolic process
WP_239277640.1 amidohydrolase family protein [Microbacterium sp. ACRRU]	GO:0009073	0.10424	aromatic amino acid family biosynthetic process
WP_239277640.1 amidohydrolase family protein [Microbacterium sp. ACRRU]	GO:0043412	0.10001	macromolecule modification
WP_239275101.1 winged helix-turn-helix domain-containing protein [Microbacterium sp. ACRRU]	GO:0006355	0.74516	regulation of transcription, DNA-templated
WP_239275101.1 winged helix-turn-helix domain-containing protein [Microbacterium sp. ACRRU]	GO:1903506	0.74497	regulation of nucleic acid-templated transcription
WP_239275101.1 winged helix-turn-helix domain-containing protein [Microbacterium sp. ACRRU]	GO:0051252	0.74471	regulation of RNA metabolic process
WP_239275101.1 winged helix-turn-helix domain-containing protein [Microbacterium sp. ACRRU]	GO:2001141	0.74342	regulation of RNA biosynthetic process
WP_239275101.1 winged helix-turn-helix domain-containing protein [Microbacterium sp. ACRRU]	GO:0097659	0.74288	nucleic acid-templated transcription
WP_239275101.1 winged helix-turn-helix domain-containing protein [Microbacterium sp. ACRRU]	GO:0019219	0.74033	regulation of nucleobase-containing compound metabolic process
WP_239275101.1 winged helix-turn-helix domain-containing protein [Microbacterium sp. ACRRU]	GO:0032774	0.72994	RNA biosynthetic process
WP_239275101.1 winged helix-turn-helix domain-containing protein [Microbacterium sp. ACRRU]	GO:2000112	0.71043	regulation of cellular macromolecule biosynthetic process
WP_239275101.1 winged helix-turn-helix domain-containing protein [Microbacterium sp. ACRRU]	GO:0010556	0.70941	regulation of macromolecule biosynthetic process
WP_239275101.1 winged helix-turn-helix domain-containing protein [Microbacterium sp. ACRRU]	GO:0031326	0.70336	regulation of cellular biosynthetic process
WP_239275101.1 winged helix-turn-helix domain-containing protein [Microbacterium sp. ACRRU]	GO:0009889	0.7027	regulation of biosynthetic process
WP_239275101.1 winged helix-turn-helix domain-containing protein [Microbacterium sp. ACRRU]	GO:0060255	0.68642	regulation of macromolecule metabolic process
WP_239275101.1 winged helix-turn-helix domain-containing protein [Microbacterium sp. ACRRU]	GO:0031323	0.68266	regulation of cellular metabolic process
WP_239275101.1 winged helix-turn-helix domain-containing protein [Microbacterium sp. ACRRU]	GO:0010468	0.67841	regulation of gene expression
WP_239275101.1 winged helix-turn-helix domain-containing protein [Microbacterium sp. ACRRU]	GO:0019222	0.67641	regulation of metabolic process
WP_239275101.1 winged helix-turn-helix domain-containing protein [Microbacterium sp. ACRRU]	GO:0051171	0.67281	regulation of nitrogen compound metabolic process
WP_239275101.1 winged helix-turn-helix domain-containing protein [Microbacterium sp. ACRRU]	GO:0080090	0.66948	regulation of primary metabolic process
WP_239275101.1 winged helix-turn-helix domain-containing protein [Microbacterium sp. ACRRU]	GO:0016070	0.65695	RNA metabolic process
WP_239275101.1 winged helix-turn-helix domain-containing protein [Microbacterium sp. ACRRU]	GO:0034654	0.65159	nucleobase-containing compound biosynthetic process
WP_239275101.1 winged helix-turn-helix domain-containing protein [Microbacterium sp. ACRRU]	GO:0048519	0.1698	negative regulation of biological process
WP_239275101.1 winged helix-turn-helix domain-containing protein [Microbacterium sp. ACRRU]	GO:0048523	0.16521	negative regulation of cellular process
WP_239275101.1 winged helix-turn-helix domain-containing protein [Microbacterium sp. ACRRU]	GO:0051172	0.16391	negative regulation of nitrogen compound metabolic process
WP_239275101.1 winged helix-turn-helix domain-containing protein [Microbacterium sp. ACRRU]	GO:0009890	0.16164	negative regulation of biosynthetic process
WP_239275101.1 winged helix-turn-helix domain-containing protein [Microbacterium sp. ACRRU]	GO:0031324	0.16125	negative regulation of cellular metabolic process
WP_239275101.1 winged helix-turn-helix domain-containing protein [Microbacterium sp. ACRRU]	GO:0009892	0.16109	negative regulation of metabolic process
WP_239275101.1 winged helix-turn-helix domain-containing protein [Microbacterium sp. ACRRU]	GO:2000113	0.16079	negative regulation of cellular macromolecule biosynthetic process
WP_239275101.1 winged helix-turn-helix domain-containing protein [Microbacterium sp. ACRRU]	GO:0031327	0.16064	negative regulation of cellular biosynthetic process
WP_239275101.1 winged helix-turn-helix domain-containing protein [Microbacterium sp. ACRRU]	GO:0010558	0.1605	negative regulation of macromolecule biosynthetic process
WP_239275101.1 winged helix-turn-helix domain-containing protein [Microbacterium sp. ACRRU]	GO:0051253	0.1598	negative regulation of RNA metabolic process
WP_239275101.1 winged helix-turn-helix domain-containing protein [Microbacterium sp. ACRRU]	GO:0045934	0.15959	negative regulation of nucleobase-containing compound metabolic process
WP_239275101.1 winged helix-turn-helix domain-containing protein [Microbacterium sp. ACRRU]	GO:0010605	0.15871	negative regulation of macromolecule metabolic process
WP_239275101.1 winged helix-turn-helix domain-containing protein [Microbacterium sp. ACRRU]	GO:0010629	0.15483	negative regulation of gene expression
WP_239275101.1 winged helix-turn-helix domain-containing protein [Microbacterium sp. ACRRU]	GO:0045892	0.15409	negative regulation of transcription, DNA-templated
WP_239275101.1 winged helix-turn-helix domain-containing protein [Microbacterium sp. ACRRU]	GO:1902679	0.15398	negative regulation of RNA biosynthetic process
WP_239275101.1 winged helix-turn-helix domain-containing protein [Microbacterium sp. ACRRU]	GO:1903507	0.15349	negative regulation of nucleic acid-templated transcription
WP_239275101.1 winged helix-turn-helix domain-containing protein [Microbacterium sp. ACRRU]	GO:0044283	0.11131	small molecule biosynthetic process
WP_239277590.1 helix-turn-helix domain-containing protein [Microbacterium sp. ACRRU]	GO:0006412	0.34069	translation
WP_239277590.1 helix-turn-helix domain-containing protein [Microbacterium sp. ACRRU]	GO:0043043	0.33492	peptide biosynthetic process
WP_239277590.1 helix-turn-helix domain-containing protein [Microbacterium sp. ACRRU]	GO:0043604	0.33394	amide biosynthetic process
WP_239277590.1 helix-turn-helix domain-containing protein [Microbacterium sp. ACRRU]	GO:0006518	0.33074	peptide metabolic process
WP_239277590.1 helix-turn-helix domain-containing protein [Microbacterium sp. ACRRU]	GO:0043603	0.326	cellular amide metabolic process
WP_239277590.1 helix-turn-helix domain-containing protein [Microbacterium sp. ACRRU]	GO:0016070	0.2622	RNA metabolic process
WP_239277590.1 helix-turn-helix domain-containing protein [Microbacterium sp. ACRRU]	GO:0034654	0.12796	nucleobase-containing compound biosynthetic process
WP_239277590.1 helix-turn-helix domain-containing protein [Microbacterium sp. ACRRU]	GO:0051234	0.12734	establishment of localization
WP_239277590.1 helix-turn-helix domain-containing protein [Microbacterium sp. ACRRU]	GO:0032774	0.12573	RNA biosynthetic process
WP_239277590.1 helix-turn-helix domain-containing protein [Microbacterium sp. ACRRU]	GO:0019222	0.12553	regulation of metabolic process
WP_239277590.1 helix-turn-helix domain-containing protein [Microbacterium sp. ACRRU]	GO:0006810	0.12499	transport
WP_239277590.1 helix-turn-helix domain-containing protein [Microbacterium sp. ACRRU]	GO:0031323	0.12107	regulation of cellular metabolic process
WP_239277590.1 helix-turn-helix domain-containing protein [Microbacterium sp. ACRRU]	GO:0060255	0.12068	regulation of macromolecule metabolic process
WP_239277590.1 helix-turn-helix domain-containing protein [Microbacterium sp. ACRRU]	GO:0080090	0.11576	regulation of primary metabolic process
WP_239277590.1 helix-turn-helix domain-containing protein [Microbacterium sp. ACRRU]	GO:0051171	0.11372	regulation of nitrogen compound metabolic process
WP_239277590.1 helix-turn-helix domain-containing protein [Microbacterium sp. ACRRU]	GO:0006811	0.10402	ion transport
WP_239277590.1 helix-turn-helix domain-containing protein [Microbacterium sp. ACRRU]	GO:0016043	0.1032	cellular component organization
WP_239277590.1 helix-turn-helix domain-containing protein [Microbacterium sp. ACRRU]	GO:0009889	0.10202	regulation of biosynthetic process
WP_239277590.1 helix-turn-helix domain-containing protein [Microbacterium sp. ACRRU]	GO:0097659	0.10188	nucleic acid-templated transcription
WP_239277590.1 helix-turn-helix domain-containing protein [Microbacterium sp. ACRRU]	GO:0006351	0.10186	transcription, DNA-templated
WP_239277590.1 helix-turn-helix domain-containing protein [Microbacterium sp. ACRRU]	GO:0031326	0.10147	regulation of cellular biosynthetic process
WP_239277590.1 helix-turn-helix domain-containing protein [Microbacterium sp. ACRRU]	GO:0010468	0.10074	regulation of gene expression
WP_239276446.1 LacI family DNA-binding transcriptional regulator [Microbacterium sp. ACRRU]	GO:0034654	0.2881	nucleobase-containing compound biosynthetic process
WP_239276446.1 LacI family DNA-binding transcriptional regulator [Microbacterium sp. ACRRU]	GO:0016070	0.24301	RNA metabolic process
WP_239276446.1 LacI family DNA-binding transcriptional regulator [Microbacterium sp. ACRRU]	GO:0006796	0.19051	phosphate-containing compound metabolic process
WP_239276446.1 LacI family DNA-binding transcriptional regulator [Microbacterium sp. ACRRU]	GO:0006793	0.18929	phosphorus metabolic process
WP_239276446.1 LacI family DNA-binding transcriptional regulator [Microbacterium sp. ACRRU]	GO:0044283	0.13678	small molecule biosynthetic process
WP_239276446.1 LacI family DNA-binding transcriptional regulator [Microbacterium sp. ACRRU]	GO:0019222	0.12529	regulation of metabolic process
WP_239276446.1 LacI family DNA-binding transcriptional regulator [Microbacterium sp. ACRRU]	GO:0060255	0.11788	regulation of macromolecule metabolic process
WP_239276446.1 LacI family DNA-binding transcriptional regulator [Microbacterium sp. ACRRU]	GO:0010468	0.11747	regulation of gene expression
WP_239276446.1 LacI family DNA-binding transcriptional regulator [Microbacterium sp. ACRRU]	GO:0043603	0.11283	cellular amide metabolic process
WP_239276446.1 LacI family DNA-binding transcriptional regulator [Microbacterium sp. ACRRU]	GO:0019637	0.11278	organophosphate metabolic process
WP_239276446.1 LacI family DNA-binding transcriptional regulator [Microbacterium sp. ACRRU]	GO:0080090	0.10677	regulation of primary metabolic process
WP_239276446.1 LacI family DNA-binding transcriptional regulator [Microbacterium sp. ACRRU]	GO:0051171	0.10387	regulation of nitrogen compound metabolic process
WP_239276446.1 LacI family DNA-binding transcriptional regulator [Microbacterium sp. ACRRU]	GO:0031323	0.10367	regulation of cellular metabolic process
WP_239278138.1 protein phosphatase 2C domain-containing protein [Microbacterium sp. ACRRU]	GO:0006796	0.21483	phosphate-containing compound metabolic process
WP_239278138.1 protein phosphatase 2C domain-containing protein [Microbacterium sp. ACRRU]	GO:0009056	0.14381	catabolic process
WP_239278138.1 protein phosphatase 2C domain-containing protein [Microbacterium sp. ACRRU]	GO:0019637	0.13181	organophosphate metabolic process
WP_239278138.1 protein phosphatase 2C domain-containing protein [Microbacterium sp. ACRRU]	GO:0044283	0.1295	small molecule biosynthetic process
WP_239278138.1 protein phosphatase 2C domain-containing protein [Microbacterium sp. ACRRU]	GO:1901575	0.12763	organic substance catabolic process
WP_239278138.1 protein phosphatase 2C domain-containing protein [Microbacterium sp. ACRRU]	GO:0034654	0.12712	nucleobase-containing compound biosynthetic process
WP_239278138.1 protein phosphatase 2C domain-containing protein [Microbacterium sp. ACRRU]	GO:0044248	0.12226	cellular catabolic process
WP_239278138.1 protein phosphatase 2C domain-containing protein [Microbacterium sp. ACRRU]	GO:1901135	0.10625	carbohydrate derivative metabolic process
WP_239278138.1 protein phosphatase 2C domain-containing protein [Microbacterium sp. ACRRU]	GO:0090407	0.101	organophosphate biosynthetic process
WP_239278138.1 protein phosphatase 2C domain-containing protein [Microbacterium sp. ACRRU]	GO:0043603	0.10028	cellular amide metabolic process
WP_239276572.1 LpqB family beta-propeller domain-containing protein [Microbacterium sp. ACRRU]	GO:0006793	0.28953	phosphorus metabolic process
WP_239276572.1 LpqB family beta-propeller domain-containing protein [Microbacterium sp. ACRRU]	GO:1901135	0.27006	carbohydrate derivative metabolic process
WP_239276572.1 LpqB family beta-propeller domain-containing protein [Microbacterium sp. ACRRU]	GO:0006796	0.26482	phosphate-containing compound metabolic process
WP_239276572.1 LpqB family beta-propeller domain-containing protein [Microbacterium sp. ACRRU]	GO:0006082	0.24277	organic acid metabolic process
WP_239276572.1 LpqB family beta-propeller domain-containing protein [Microbacterium sp. ACRRU]	GO:0043436	0.23116	oxoacid metabolic process
WP_239276572.1 LpqB family beta-propeller domain-containing protein [Microbacterium sp. ACRRU]	GO:0019752	0.22751	carboxylic acid metabolic process
WP_239276572.1 LpqB family beta-propeller domain-containing protein [Microbacterium sp. ACRRU]	GO:0044283	0.19077	small molecule biosynthetic process
WP_239276572.1 LpqB family beta-propeller domain-containing protein [Microbacterium sp. ACRRU]	GO:0009056	0.18797	catabolic process
WP_239276572.1 LpqB family beta-propeller domain-containing protein [Microbacterium sp. ACRRU]	GO:1901137	0.18725	carbohydrate derivative biosynthetic process
WP_239276572.1 LpqB family beta-propeller domain-containing protein [Microbacterium sp. ACRRU]	GO:0044248	0.18091	cellular catabolic process
WP_239276572.1 LpqB family beta-propeller domain-containing protein [Microbacterium sp. ACRRU]	GO:0019637	0.17083	organophosphate metabolic process
WP_239276572.1 LpqB family beta-propeller domain-containing protein [Microbacterium sp. ACRRU]	GO:1901575	0.16754	organic substance catabolic process
WP_239276572.1 LpqB family beta-propeller domain-containing protein [Microbacterium sp. ACRRU]	GO:0055086	0.147	nucleobase-containing small molecule metabolic process
WP_239276572.1 LpqB family beta-propeller domain-containing protein [Microbacterium sp. ACRRU]	GO:0005975	0.14292	carbohydrate metabolic process
WP_239276572.1 LpqB family beta-propeller domain-containing protein [Microbacterium sp. ACRRU]	GO:0006520	0.14208	cellular amino acid metabolic process
WP_239276572.1 LpqB family beta-propeller domain-containing protein [Microbacterium sp. ACRRU]	GO:0090407	0.13111	organophosphate biosynthetic process
WP_239276572.1 LpqB family beta-propeller domain-containing protein [Microbacterium sp. ACRRU]	GO:0046394	0.1262	carboxylic acid biosynthetic process
WP_239276572.1 LpqB family beta-propeller domain-containing protein [Microbacterium sp. ACRRU]	GO:0016053	0.12474	organic acid biosynthetic process
WP_239276572.1 LpqB family beta-propeller domain-containing protein [Microbacterium sp. ACRRU]	GO:0034654	0.12393	nucleobase-containing compound biosynthetic process
WP_239276572.1 LpqB family beta-propeller domain-containing protein [Microbacterium sp. ACRRU]	GO:1901605	0.11906	alpha-amino acid metabolic process
WP_239276572.1 LpqB family beta-propeller domain-containing protein [Microbacterium sp. ACRRU]	GO:1901565	0.11284	organonitrogen compound catabolic process
WP_239276572.1 LpqB family beta-propeller domain-containing protein [Microbacterium sp. ACRRU]	GO:0006629	0.10916	lipid metabolic process
WP_239276572.1 LpqB family beta-propeller domain-containing protein [Microbacterium sp. ACRRU]	GO:0051234	0.1077	establishment of localization
WP_239276572.1 LpqB family beta-propeller domain-containing protein [Microbacterium sp. ACRRU]	GO:0006810	0.10678	transport
WP_239276572.1 LpqB family beta-propeller domain-containing protein [Microbacterium sp. ACRRU]	GO:0044255	0.10085	cellular lipid metabolic process
WP_239275936.1 response regulator [Microbacterium sp. ACRRU]	GO:0051234	0.15615	establishment of localization
WP_239275936.1 response regulator [Microbacterium sp. ACRRU]	GO:0006810	0.15238	transport
WP_239275936.1 response regulator [Microbacterium sp. ACRRU]	GO:0016070	0.14082	RNA metabolic process
WP_239275936.1 response regulator [Microbacterium sp. ACRRU]	GO:0034654	0.13738	nucleobase-containing compound biosynthetic process
WP_239275936.1 response regulator [Microbacterium sp. ACRRU]	GO:0006793	0.1268	phosphorus metabolic process
WP_239275936.1 response regulator [Microbacterium sp. ACRRU]	GO:0006811	0.1268	ion transport
WP_239275936.1 response regulator [Microbacterium sp. ACRRU]	GO:0006796	0.12582	phosphate-containing compound metabolic process
WP_239275936.1 response regulator [Microbacterium sp. ACRRU]	GO:0043603	0.12509	cellular amide metabolic process
WP_239275936.1 response regulator [Microbacterium sp. ACRRU]	GO:0006518	0.12486	peptide metabolic process
WP_239275936.1 response regulator [Microbacterium sp. ACRRU]	GO:0044085	0.11942	cellular component biogenesis
WP_239275936.1 response regulator [Microbacterium sp. ACRRU]	GO:0006412	0.11847	translation
WP_239275936.1 response regulator [Microbacterium sp. ACRRU]	GO:0043043	0.11846	peptide biosynthetic process
WP_239275936.1 response regulator [Microbacterium sp. ACRRU]	GO:0019222	0.11716	regulation of metabolic process
WP_239275936.1 response regulator [Microbacterium sp. ACRRU]	GO:0043604	0.11611	amide biosynthetic process
WP_239275936.1 response regulator [Microbacterium sp. ACRRU]	GO:0031323	0.1154	regulation of cellular metabolic process
WP_239275936.1 response regulator [Microbacterium sp. ACRRU]	GO:0022607	0.11213	cellular component assembly
WP_239275936.1 response regulator [Microbacterium sp. ACRRU]	GO:0080090	0.11211	regulation of primary metabolic process
WP_239275936.1 response regulator [Microbacterium sp. ACRRU]	GO:0060255	0.11067	regulation of macromolecule metabolic process
WP_239275936.1 response regulator [Microbacterium sp. ACRRU]	GO:0051171	0.11056	regulation of nitrogen compound metabolic process
WP_239276942.1 UbiA family prenyltransferase [Microbacterium sp. ACRRU]	GO:0006796	0.36374	phosphate-containing compound metabolic process
WP_239276942.1 UbiA family prenyltransferase [Microbacterium sp. ACRRU]	GO:0006793	0.36138	phosphorus metabolic process
WP_239276942.1 UbiA family prenyltransferase [Microbacterium sp. ACRRU]	GO:0019637	0.28274	organophosphate metabolic process
WP_239276942.1 UbiA family prenyltransferase [Microbacterium sp. ACRRU]	GO:0090407	0.25617	organophosphate biosynthetic process
WP_239276942.1 UbiA family prenyltransferase [Microbacterium sp. ACRRU]	GO:0044283	0.22656	small molecule biosynthetic process
WP_239276942.1 UbiA family prenyltransferase [Microbacterium sp. ACRRU]	GO:1901135	0.19522	carbohydrate derivative metabolic process
WP_239276942.1 UbiA family prenyltransferase [Microbacterium sp. ACRRU]	GO:0055085	0.14704	transmembrane transport
WP_239276942.1 UbiA family prenyltransferase [Microbacterium sp. ACRRU]	GO:0006082	0.14622	organic acid metabolic process
WP_239276942.1 UbiA family prenyltransferase [Microbacterium sp. ACRRU]	GO:0055086	0.13981	nucleobase-containing small molecule metabolic process
WP_239276942.1 UbiA family prenyltransferase [Microbacterium sp. ACRRU]	GO:0019752	0.13887	carboxylic acid metabolic process
WP_239276942.1 UbiA family prenyltransferase [Microbacterium sp. ACRRU]	GO:0043436	0.13787	oxoacid metabolic process
WP_239276942.1 UbiA family prenyltransferase [Microbacterium sp. ACRRU]	GO:0006810	0.13649	transport
WP_239276942.1 UbiA family prenyltransferase [Microbacterium sp. ACRRU]	GO:0051234	0.13614	establishment of localization
WP_239276942.1 UbiA family prenyltransferase [Microbacterium sp. ACRRU]	GO:1901137	0.12826	carbohydrate derivative biosynthetic process
WP_239276942.1 UbiA family prenyltransferase [Microbacterium sp. ACRRU]	GO:0009117	0.11487	nucleotide metabolic process
WP_239276942.1 UbiA family prenyltransferase [Microbacterium sp. ACRRU]	GO:0006811	0.11267	ion transport
WP_239276942.1 UbiA family prenyltransferase [Microbacterium sp. ACRRU]	GO:0006753	0.11229	nucleoside phosphate metabolic process
WP_239276942.1 UbiA family prenyltransferase [Microbacterium sp. ACRRU]	GO:0034220	0.10163	ion transmembrane transport
WP_239276942.1 UbiA family prenyltransferase [Microbacterium sp. ACRRU]	GO:0046394	0.10152	carboxylic acid biosynthetic process
WP_239276942.1 UbiA family prenyltransferase [Microbacterium sp. ACRRU]	GO:0006091	0.10052	generation of precursor metabolites and energy
WP_239276577.1 DUF4350 domain-containing protein [Microbacterium sp. ACRRU]	GO:0006796	0.23018	phosphate-containing compound metabolic process
WP_239276577.1 DUF4350 domain-containing protein [Microbacterium sp. ACRRU]	GO:0019637	0.16591	organophosphate metabolic process
WP_239276577.1 DUF4350 domain-containing protein [Microbacterium sp. ACRRU]	GO:0006082	0.14853	organic acid metabolic process
WP_239276577.1 DUF4350 domain-containing protein [Microbacterium sp. ACRRU]	GO:0043436	0.14835	oxoacid metabolic process
WP_239276577.1 DUF4350 domain-containing protein [Microbacterium sp. ACRRU]	GO:0019752	0.14667	carboxylic acid metabolic process
WP_239276577.1 DUF4350 domain-containing protein [Microbacterium sp. ACRRU]	GO:1901135	0.13334	carbohydrate derivative metabolic process
WP_239276577.1 DUF4350 domain-containing protein [Microbacterium sp. ACRRU]	GO:0043412	0.13307	macromolecule modification
WP_239276577.1 DUF4350 domain-containing protein [Microbacterium sp. ACRRU]	GO:0090407	0.13171	organophosphate biosynthetic process
WP_239276577.1 DUF4350 domain-containing protein [Microbacterium sp. ACRRU]	GO:0006629	0.13028	lipid metabolic process
WP_239276577.1 DUF4350 domain-containing protein [Microbacterium sp. ACRRU]	GO:0044255	0.12847	cellular lipid metabolic process
WP_239276577.1 DUF4350 domain-containing protein [Microbacterium sp. ACRRU]	GO:0008610	0.12327	lipid biosynthetic process
WP_239276577.1 DUF4350 domain-containing protein [Microbacterium sp. ACRRU]	GO:0044283	0.11669	small molecule biosynthetic process
WP_239276577.1 DUF4350 domain-containing protein [Microbacterium sp. ACRRU]	GO:0009056	0.11522	catabolic process
WP_239276577.1 DUF4350 domain-containing protein [Microbacterium sp. ACRRU]	GO:0044248	0.11399	cellular catabolic process
WP_239276577.1 DUF4350 domain-containing protein [Microbacterium sp. ACRRU]	GO:1901575	0.10176	organic substance catabolic process
WP_239275321.1 hypothetical protein [Microbacterium sp. ACRRU]	GO:0009056	0.18392	catabolic process
WP_239275321.1 hypothetical protein [Microbacterium sp. ACRRU]	GO:0006793	0.17393	phosphorus metabolic process
WP_239275321.1 hypothetical protein [Microbacterium sp. ACRRU]	GO:0044248	0.1718	cellular catabolic process
WP_239275321.1 hypothetical protein [Microbacterium sp. ACRRU]	GO:0006796	0.17104	phosphate-containing compound metabolic process
WP_239275321.1 hypothetical protein [Microbacterium sp. ACRRU]	GO:1901575	0.16832	organic substance catabolic process
WP_239275321.1 hypothetical protein [Microbacterium sp. ACRRU]	GO:0051716	0.13703	cellular response to stimulus
WP_239275321.1 hypothetical protein [Microbacterium sp. ACRRU]	GO:1901565	0.12713	organonitrogen compound catabolic process
WP_239275321.1 hypothetical protein [Microbacterium sp. ACRRU]	GO:1901135	0.11614	carbohydrate derivative metabolic process
WP_239275321.1 hypothetical protein [Microbacterium sp. ACRRU]	GO:0043412	0.11611	macromolecule modification
WP_239275321.1 hypothetical protein [Microbacterium sp. ACRRU]	GO:0019637	0.11109	organophosphate metabolic process
WP_239275321.1 hypothetical protein [Microbacterium sp. ACRRU]	GO:0051234	0.111	establishment of localization
WP_239275321.1 hypothetical protein [Microbacterium sp. ACRRU]	GO:0006810	0.10934	transport
WP_239275321.1 hypothetical protein [Microbacterium sp. ACRRU]	GO:0034654	0.10455	nucleobase-containing compound biosynthetic process
WP_239275321.1 hypothetical protein [Microbacterium sp. ACRRU]	GO:0016043	0.10098	cellular component organization
WP_239275321.1 hypothetical protein [Microbacterium sp. ACRRU]	GO:0036211	0.10081	protein modification process
WP_239275321.1 hypothetical protein [Microbacterium sp. ACRRU]	GO:0006464	0.10076	cellular protein modification process
WP_239278167.1 hypothetical protein [Microbacterium sp. ACRRU]	GO:0043603	0.24795	cellular amide metabolic process
WP_239278167.1 hypothetical protein [Microbacterium sp. ACRRU]	GO:0006412	0.24773	translation
WP_239278167.1 hypothetical protein [Microbacterium sp. ACRRU]	GO:0043043	0.24469	peptide biosynthetic process
WP_239278167.1 hypothetical protein [Microbacterium sp. ACRRU]	GO:0043604	0.24346	amide biosynthetic process
WP_239278167.1 hypothetical protein [Microbacterium sp. ACRRU]	GO:0006518	0.2433	peptide metabolic process
WP_239278167.1 hypothetical protein [Microbacterium sp. ACRRU]	GO:0034654	0.21856	nucleobase-containing compound biosynthetic process
WP_239278167.1 hypothetical protein [Microbacterium sp. ACRRU]	GO:0016070	0.2151	RNA metabolic process
WP_239278167.1 hypothetical protein [Microbacterium sp. ACRRU]	GO:0051234	0.15796	establishment of localization
WP_239278167.1 hypothetical protein [Microbacterium sp. ACRRU]	GO:0006810	0.15528	transport
WP_239278167.1 hypothetical protein [Microbacterium sp. ACRRU]	GO:0006811	0.14104	ion transport
WP_239278167.1 hypothetical protein [Microbacterium sp. ACRRU]	GO:0032774	0.1269	RNA biosynthetic process
WP_239278167.1 hypothetical protein [Microbacterium sp. ACRRU]	GO:0006796	0.12328	phosphate-containing compound metabolic process
WP_239278167.1 hypothetical protein [Microbacterium sp. ACRRU]	GO:0006793	0.12306	phosphorus metabolic process
WP_239278167.1 hypothetical protein [Microbacterium sp. ACRRU]	GO:0031323	0.11969	regulation of cellular metabolic process
WP_239278167.1 hypothetical protein [Microbacterium sp. ACRRU]	GO:0019222	0.11629	regulation of metabolic process
WP_239278167.1 hypothetical protein [Microbacterium sp. ACRRU]	GO:0080090	0.11191	regulation of primary metabolic process
WP_239278167.1 hypothetical protein [Microbacterium sp. ACRRU]	GO:0060255	0.11189	regulation of macromolecule metabolic process
WP_239278167.1 hypothetical protein [Microbacterium sp. ACRRU]	GO:0006351	0.11145	transcription, DNA-templated
WP_239278167.1 hypothetical protein [Microbacterium sp. ACRRU]	GO:0097659	0.11065	nucleic acid-templated transcription
WP_239278167.1 hypothetical protein [Microbacterium sp. ACRRU]	GO:0051171	0.1105	regulation of nitrogen compound metabolic process
WP_239278167.1 hypothetical protein [Microbacterium sp. ACRRU]	GO:0009889	0.10528	regulation of biosynthetic process
WP_239278167.1 hypothetical protein [Microbacterium sp. ACRRU]	GO:0031326	0.10492	regulation of cellular biosynthetic process
WP_239278167.1 hypothetical protein [Microbacterium sp. ACRRU]	GO:0016043	0.1046	cellular component organization
WP_239278167.1 hypothetical protein [Microbacterium sp. ACRRU]	GO:0010556	0.10334	regulation of macromolecule biosynthetic process
WP_239278167.1 hypothetical protein [Microbacterium sp. ACRRU]	GO:2000112	0.10229	regulation of cellular macromolecule biosynthetic process
WP_239278167.1 hypothetical protein [Microbacterium sp. ACRRU]	GO:0034220	0.1007	ion transmembrane transport
WP_239278167.1 hypothetical protein [Microbacterium sp. ACRRU]	GO:0055085	0.10055	transmembrane transport
WP_239279170.1 sugar nucleotide-binding protein, partial [Microbacterium sp. ACRRU]	GO:0006793	0.16668	phosphorus metabolic process
WP_239279170.1 sugar nucleotide-binding protein, partial [Microbacterium sp. ACRRU]	GO:0006796	0.16331	phosphate-containing compound metabolic process
WP_239279170.1 sugar nucleotide-binding protein, partial [Microbacterium sp. ACRRU]	GO:0034654	0.13875	nucleobase-containing compound biosynthetic process
WP_239279170.1 sugar nucleotide-binding protein, partial [Microbacterium sp. ACRRU]	GO:0009056	0.12287	catabolic process
WP_239279170.1 sugar nucleotide-binding protein, partial [Microbacterium sp. ACRRU]	GO:1901575	0.11616	organic substance catabolic process
WP_239279170.1 sugar nucleotide-binding protein, partial [Microbacterium sp. ACRRU]	GO:0016053	0.11081	organic acid biosynthetic process
WP_239279170.1 sugar nucleotide-binding protein, partial [Microbacterium sp. ACRRU]	GO:0019637	0.1097	organophosphate metabolic process
WP_239279170.1 sugar nucleotide-binding protein, partial [Microbacterium sp. ACRRU]	GO:0046394	0.10897	carboxylic acid biosynthetic process
WP_239279170.1 sugar nucleotide-binding protein, partial [Microbacterium sp. ACRRU]	GO:0051234	0.10449	establishment of localization
WP_239279170.1 sugar nucleotide-binding protein, partial [Microbacterium sp. ACRRU]	GO:0006810	0.10295	transport
WP_239276380.1 TetR/AcrR family transcriptional regulator [Microbacterium sp. ACRRU]	GO:0006793	0.22742	phosphorus metabolic process
WP_239276380.1 TetR/AcrR family transcriptional regulator [Microbacterium sp. ACRRU]	GO:0006796	0.22545	phosphate-containing compound metabolic process
WP_239276380.1 TetR/AcrR family transcriptional regulator [Microbacterium sp. ACRRU]	GO:0019637	0.21471	organophosphate metabolic process
WP_239276380.1 TetR/AcrR family transcriptional regulator [Microbacterium sp. ACRRU]	GO:0090407	0.2108	organophosphate biosynthetic process
WP_239276380.1 TetR/AcrR family transcriptional regulator [Microbacterium sp. ACRRU]	GO:0044283	0.16549	small molecule biosynthetic process
WP_239276380.1 TetR/AcrR family transcriptional regulator [Microbacterium sp. ACRRU]	GO:0043603	0.14593	cellular amide metabolic process
WP_239276380.1 TetR/AcrR family transcriptional regulator [Microbacterium sp. ACRRU]	GO:0034654	0.13946	nucleobase-containing compound biosynthetic process
WP_239276380.1 TetR/AcrR family transcriptional regulator [Microbacterium sp. ACRRU]	GO:0009110	0.13652	vitamin biosynthetic process
WP_239276380.1 TetR/AcrR family transcriptional regulator [Microbacterium sp. ACRRU]	GO:0042364	0.13638	water-soluble vitamin biosynthetic process
WP_239276380.1 TetR/AcrR family transcriptional regulator [Microbacterium sp. ACRRU]	GO:0043604	0.13562	amide biosynthetic process
WP_239276380.1 TetR/AcrR family transcriptional regulator [Microbacterium sp. ACRRU]	GO:0034660	0.13518	ncRNA metabolic process
WP_239276380.1 TetR/AcrR family transcriptional regulator [Microbacterium sp. ACRRU]	GO:1901135	0.13305	carbohydrate derivative metabolic process
WP_239276380.1 TetR/AcrR family transcriptional regulator [Microbacterium sp. ACRRU]	GO:0006767	0.1328	water-soluble vitamin metabolic process
WP_239276380.1 TetR/AcrR family transcriptional regulator [Microbacterium sp. ACRRU]	GO:0006766	0.132	vitamin metabolic process
WP_239276380.1 TetR/AcrR family transcriptional regulator [Microbacterium sp. ACRRU]	GO:0006396	0.11313	RNA processing
WP_239276380.1 TetR/AcrR family transcriptional regulator [Microbacterium sp. ACRRU]	GO:0034470	0.1125	ncRNA processing
WP_239276380.1 TetR/AcrR family transcriptional regulator [Microbacterium sp. ACRRU]	GO:0043043	0.10814	peptide biosynthetic process
WP_239276380.1 TetR/AcrR family transcriptional regulator [Microbacterium sp. ACRRU]	GO:0006518	0.10803	peptide metabolic process
WP_239276380.1 TetR/AcrR family transcriptional regulator [Microbacterium sp. ACRRU]	GO:0006412	0.10398	translation
WP_239275039.1 DUF2332 domain-containing protein [Microbacterium sp. ACRRU]	GO:0044283	0.21567	small molecule biosynthetic process
WP_239275039.1 DUF2332 domain-containing protein [Microbacterium sp. ACRRU]	GO:0006082	0.18113	organic acid metabolic process
WP_239275039.1 DUF2332 domain-containing protein [Microbacterium sp. ACRRU]	GO:0043436	0.17673	oxoacid metabolic process
WP_239275039.1 DUF2332 domain-containing protein [Microbacterium sp. ACRRU]	GO:0019752	0.17261	carboxylic acid metabolic process
WP_239275039.1 DUF2332 domain-containing protein [Microbacterium sp. ACRRU]	GO:0006793	0.1619	phosphorus metabolic process
WP_239275039.1 DUF2332 domain-containing protein [Microbacterium sp. ACRRU]	GO:0016070	0.1521	RNA metabolic process
WP_239275039.1 DUF2332 domain-containing protein [Microbacterium sp. ACRRU]	GO:0006796	0.15197	phosphate-containing compound metabolic process
WP_239275039.1 DUF2332 domain-containing protein [Microbacterium sp. ACRRU]	GO:0009056	0.14851	catabolic process
WP_239275039.1 DUF2332 domain-containing protein [Microbacterium sp. ACRRU]	GO:0005975	0.143	carbohydrate metabolic process
WP_239275039.1 DUF2332 domain-containing protein [Microbacterium sp. ACRRU]	GO:0044248	0.13991	cellular catabolic process
WP_239275039.1 DUF2332 domain-containing protein [Microbacterium sp. ACRRU]	GO:0043412	0.1363	macromolecule modification
WP_239275039.1 DUF2332 domain-containing protein [Microbacterium sp. ACRRU]	GO:0034654	0.13171	nucleobase-containing compound biosynthetic process
WP_239275039.1 DUF2332 domain-containing protein [Microbacterium sp. ACRRU]	GO:1901575	0.12923	organic substance catabolic process
WP_239275039.1 DUF2332 domain-containing protein [Microbacterium sp. ACRRU]	GO:1901605	0.10902	alpha-amino acid metabolic process
WP_239275039.1 DUF2332 domain-containing protein [Microbacterium sp. ACRRU]	GO:1901135	0.10809	carbohydrate derivative metabolic process
WP_239275039.1 DUF2332 domain-containing protein [Microbacterium sp. ACRRU]	GO:0006629	0.1051	lipid metabolic process
WP_239275039.1 DUF2332 domain-containing protein [Microbacterium sp. ACRRU]	GO:0032787	0.10266	monocarboxylic acid metabolic process
WP_239275039.1 DUF2332 domain-containing protein [Microbacterium sp. ACRRU]	GO:0019637	0.10169	organophosphate metabolic process
WP_239275039.1 DUF2332 domain-containing protein [Microbacterium sp. ACRRU]	GO:0006520	0.10165	cellular amino acid metabolic process
WP_239277429.1 hypothetical protein [Microbacterium sp. ACRRU]	GO:0034654	0.15651	nucleobase-containing compound biosynthetic process
WP_239277429.1 hypothetical protein [Microbacterium sp. ACRRU]	GO:0051234	0.15385	establishment of localization
WP_239277429.1 hypothetical protein [Microbacterium sp. ACRRU]	GO:0006810	0.15256	transport
WP_239277429.1 hypothetical protein [Microbacterium sp. ACRRU]	GO:0006796	0.15014	phosphate-containing compound metabolic process
WP_239277429.1 hypothetical protein [Microbacterium sp. ACRRU]	GO:0006793	0.14672	phosphorus metabolic process
WP_239277429.1 hypothetical protein [Microbacterium sp. ACRRU]	GO:0016070	0.14045	RNA metabolic process
WP_239277429.1 hypothetical protein [Microbacterium sp. ACRRU]	GO:0043603	0.13761	cellular amide metabolic process
WP_239277429.1 hypothetical protein [Microbacterium sp. ACRRU]	GO:0006811	0.13454	ion transport
WP_239277429.1 hypothetical protein [Microbacterium sp. ACRRU]	GO:0043604	0.12596	amide biosynthetic process
WP_239277429.1 hypothetical protein [Microbacterium sp. ACRRU]	GO:0006518	0.12586	peptide metabolic process
WP_239277429.1 hypothetical protein [Microbacterium sp. ACRRU]	GO:0043043	0.1219	peptide biosynthetic process
WP_239277429.1 hypothetical protein [Microbacterium sp. ACRRU]	GO:0006412	0.12186	translation
WP_239277429.1 hypothetical protein [Microbacterium sp. ACRRU]	GO:0044283	0.11769	small molecule biosynthetic process
WP_239277429.1 hypothetical protein [Microbacterium sp. ACRRU]	GO:0043412	0.11076	macromolecule modification
WP_239277429.1 hypothetical protein [Microbacterium sp. ACRRU]	GO:0019637	0.10752	organophosphate metabolic process
WP_239277429.1 hypothetical protein [Microbacterium sp. ACRRU]	GO:0044085	0.10576	cellular component biogenesis
WP_239277429.1 hypothetical protein [Microbacterium sp. ACRRU]	GO:0031323	0.10435	regulation of cellular metabolic process
WP_239277429.1 hypothetical protein [Microbacterium sp. ACRRU]	GO:0022900	0.10378	electron transport chain
WP_239277429.1 hypothetical protein [Microbacterium sp. ACRRU]	GO:0090407	0.10214	organophosphate biosynthetic process
WP_239277429.1 hypothetical protein [Microbacterium sp. ACRRU]	GO:0015979	0.10198	photosynthesis
WP_239277429.1 hypothetical protein [Microbacterium sp. ACRRU]	GO:0019222	0.10091	regulation of metabolic process
WP_239274871.1 glycerophosphodiester phosphodiesterase [Microbacterium sp. ACRRU]	GO:0016070	0.21481	RNA metabolic process
WP_239274871.1 glycerophosphodiester phosphodiesterase [Microbacterium sp. ACRRU]	GO:0006793	0.19276	phosphorus metabolic process
WP_239274871.1 glycerophosphodiester phosphodiesterase [Microbacterium sp. ACRRU]	GO:0006796	0.18746	phosphate-containing compound metabolic process
WP_239274871.1 glycerophosphodiester phosphodiesterase [Microbacterium sp. ACRRU]	GO:0043412	0.17915	macromolecule modification
WP_239274871.1 glycerophosphodiester phosphodiesterase [Microbacterium sp. ACRRU]	GO:0034654	0.17517	nucleobase-containing compound biosynthetic process
WP_239274871.1 glycerophosphodiester phosphodiesterase [Microbacterium sp. ACRRU]	GO:0019637	0.14114	organophosphate metabolic process
WP_239274871.1 glycerophosphodiester phosphodiesterase [Microbacterium sp. ACRRU]	GO:0090407	0.12334	organophosphate biosynthetic process
WP_239274871.1 glycerophosphodiester phosphodiesterase [Microbacterium sp. ACRRU]	GO:0034660	0.12315	ncRNA metabolic process
WP_239274871.1 glycerophosphodiester phosphodiesterase [Microbacterium sp. ACRRU]	GO:0006396	0.1198	RNA processing
WP_239274871.1 glycerophosphodiester phosphodiesterase [Microbacterium sp. ACRRU]	GO:1901135	0.11584	carbohydrate derivative metabolic process
WP_239274871.1 glycerophosphodiester phosphodiesterase [Microbacterium sp. ACRRU]	GO:0043436	0.1072	oxoacid metabolic process
WP_239274871.1 glycerophosphodiester phosphodiesterase [Microbacterium sp. ACRRU]	GO:0006082	0.10581	organic acid metabolic process
WP_239274871.1 glycerophosphodiester phosphodiesterase [Microbacterium sp. ACRRU]	GO:0019752	0.10426	carboxylic acid metabolic process
WP_239274871.1 glycerophosphodiester phosphodiesterase [Microbacterium sp. ACRRU]	GO:0006399	0.10257	tRNA metabolic process
WP_239276209.1 hypothetical protein [Microbacterium sp. ACRRU]	GO:0051234	0.27317	establishment of localization
WP_239276209.1 hypothetical protein [Microbacterium sp. ACRRU]	GO:0006810	0.26677	transport
WP_239276209.1 hypothetical protein [Microbacterium sp. ACRRU]	GO:0006811	0.20794	ion transport
WP_239276209.1 hypothetical protein [Microbacterium sp. ACRRU]	GO:0016043	0.199	cellular component organization
WP_239276209.1 hypothetical protein [Microbacterium sp. ACRRU]	GO:0006820	0.15156	anion transport
WP_239276209.1 hypothetical protein [Microbacterium sp. ACRRU]	GO:0044085	0.14382	cellular component biogenesis
WP_239276209.1 hypothetical protein [Microbacterium sp. ACRRU]	GO:0071702	0.12865	organic substance transport
WP_239276209.1 hypothetical protein [Microbacterium sp. ACRRU]	GO:0055085	0.12568	transmembrane transport
WP_239276209.1 hypothetical protein [Microbacterium sp. ACRRU]	GO:0009056	0.11494	catabolic process
WP_239276209.1 hypothetical protein [Microbacterium sp. ACRRU]	GO:0022607	0.11427	cellular component assembly
WP_239276209.1 hypothetical protein [Microbacterium sp. ACRRU]	GO:1901575	0.11008	organic substance catabolic process
WP_239276209.1 hypothetical protein [Microbacterium sp. ACRRU]	GO:0009057	0.10899	macromolecule catabolic process
WP_239276209.1 hypothetical protein [Microbacterium sp. ACRRU]	GO:0006508	0.10836	proteolysis
WP_239276209.1 hypothetical protein [Microbacterium sp. ACRRU]	GO:0051716	0.1079	cellular response to stimulus
WP_239276209.1 hypothetical protein [Microbacterium sp. ACRRU]	GO:0034220	0.10746	ion transmembrane transport
WP_239276209.1 hypothetical protein [Microbacterium sp. ACRRU]	GO:0071705	0.10484	nitrogen compound transport
WP_239276209.1 hypothetical protein [Microbacterium sp. ACRRU]	GO:0033036	0.10393	macromolecule localization
WP_239277215.1 alcohol dehydrogenase catalytic domain-containing protein [Microbacterium sp. ACRRU]	GO:0019637	0.53171	organophosphate metabolic process
WP_239277215.1 alcohol dehydrogenase catalytic domain-containing protein [Microbacterium sp. ACRRU]	GO:0006793	0.48724	phosphorus metabolic process
WP_239277215.1 alcohol dehydrogenase catalytic domain-containing protein [Microbacterium sp. ACRRU]	GO:0006796	0.48365	phosphate-containing compound metabolic process
WP_239277215.1 alcohol dehydrogenase catalytic domain-containing protein [Microbacterium sp. ACRRU]	GO:0090407	0.37081	organophosphate biosynthetic process
WP_239277215.1 alcohol dehydrogenase catalytic domain-containing protein [Microbacterium sp. ACRRU]	GO:1901135	0.31684	carbohydrate derivative metabolic process
WP_239277215.1 alcohol dehydrogenase catalytic domain-containing protein [Microbacterium sp. ACRRU]	GO:0072527	0.16813	pyrimidine-containing compound metabolic process
WP_239277215.1 alcohol dehydrogenase catalytic domain-containing protein [Microbacterium sp. ACRRU]	GO:1901137	0.15927	carbohydrate derivative biosynthetic process
WP_239277215.1 alcohol dehydrogenase catalytic domain-containing protein [Microbacterium sp. ACRRU]	GO:0005975	0.15782	carbohydrate metabolic process
WP_239277215.1 alcohol dehydrogenase catalytic domain-containing protein [Microbacterium sp. ACRRU]	GO:0072528	0.15387	pyrimidine-containing compound biosynthetic process
WP_239277215.1 alcohol dehydrogenase catalytic domain-containing protein [Microbacterium sp. ACRRU]	GO:0044283	0.15384	small molecule biosynthetic process
WP_239277215.1 alcohol dehydrogenase catalytic domain-containing protein [Microbacterium sp. ACRRU]	GO:0006766	0.14885	vitamin metabolic process
WP_239277215.1 alcohol dehydrogenase catalytic domain-containing protein [Microbacterium sp. ACRRU]	GO:0009110	0.14813	vitamin biosynthetic process
WP_239277215.1 alcohol dehydrogenase catalytic domain-containing protein [Microbacterium sp. ACRRU]	GO:0006767	0.14723	water-soluble vitamin metabolic process
WP_239277215.1 alcohol dehydrogenase catalytic domain-containing protein [Microbacterium sp. ACRRU]	GO:0042364	0.14667	water-soluble vitamin biosynthetic process
WP_239277215.1 alcohol dehydrogenase catalytic domain-containing protein [Microbacterium sp. ACRRU]	GO:0006790	0.12798	sulfur compound metabolic process
WP_239277215.1 alcohol dehydrogenase catalytic domain-containing protein [Microbacterium sp. ACRRU]	GO:0044272	0.12482	sulfur compound biosynthetic process
WP_239277215.1 alcohol dehydrogenase catalytic domain-containing protein [Microbacterium sp. ACRRU]	GO:0009056	0.12335	catabolic process
WP_239277215.1 alcohol dehydrogenase catalytic domain-containing protein [Microbacterium sp. ACRRU]	GO:1901575	0.11839	organic substance catabolic process
WP_239277215.1 alcohol dehydrogenase catalytic domain-containing protein [Microbacterium sp. ACRRU]	GO:0055086	0.11779	nucleobase-containing small molecule metabolic process
WP_239277215.1 alcohol dehydrogenase catalytic domain-containing protein [Microbacterium sp. ACRRU]	GO:0006091	0.1035	generation of precursor metabolites and energy
WP_239277215.1 alcohol dehydrogenase catalytic domain-containing protein [Microbacterium sp. ACRRU]	GO:0044255	0.10019	cellular lipid metabolic process
WP_239277215.1 alcohol dehydrogenase catalytic domain-containing protein [Microbacterium sp. ACRRU]	GO:0043412	0.10009	macromolecule modification
WP_239276704.1 PQQ-dependent sugar dehydrogenase [Microbacterium sp. ACRRU]	GO:0005975	0.32553	carbohydrate metabolic process
WP_239276704.1 PQQ-dependent sugar dehydrogenase [Microbacterium sp. ACRRU]	GO:1901575	0.31778	organic substance catabolic process
WP_239276704.1 PQQ-dependent sugar dehydrogenase [Microbacterium sp. ACRRU]	GO:0044248	0.24527	cellular catabolic process
WP_239276704.1 PQQ-dependent sugar dehydrogenase [Microbacterium sp. ACRRU]	GO:0016052	0.16909	carbohydrate catabolic process
WP_239276704.1 PQQ-dependent sugar dehydrogenase [Microbacterium sp. ACRRU]	GO:0006082	0.159	organic acid metabolic process
WP_239276704.1 PQQ-dependent sugar dehydrogenase [Microbacterium sp. ACRRU]	GO:0005976	0.15447	polysaccharide metabolic process
WP_239276704.1 PQQ-dependent sugar dehydrogenase [Microbacterium sp. ACRRU]	GO:0043436	0.15129	oxoacid metabolic process
WP_239276704.1 PQQ-dependent sugar dehydrogenase [Microbacterium sp. ACRRU]	GO:0019752	0.14363	carboxylic acid metabolic process
WP_239276704.1 PQQ-dependent sugar dehydrogenase [Microbacterium sp. ACRRU]	GO:0044262	0.14148	cellular carbohydrate metabolic process
WP_239276704.1 PQQ-dependent sugar dehydrogenase [Microbacterium sp. ACRRU]	GO:0000272	0.12064	polysaccharide catabolic process
WP_239276704.1 PQQ-dependent sugar dehydrogenase [Microbacterium sp. ACRRU]	GO:0006793	0.10102	phosphorus metabolic process
WP_239275499.1 hypothetical protein [Microbacterium sp. ACRRU]	GO:0043603	0.18781	cellular amide metabolic process
WP_239275499.1 hypothetical protein [Microbacterium sp. ACRRU]	GO:0043604	0.17605	amide biosynthetic process
WP_239275499.1 hypothetical protein [Microbacterium sp. ACRRU]	GO:0016070	0.17277	RNA metabolic process
WP_239275499.1 hypothetical protein [Microbacterium sp. ACRRU]	GO:0006518	0.14214	peptide metabolic process
WP_239275499.1 hypothetical protein [Microbacterium sp. ACRRU]	GO:0043043	0.13861	peptide biosynthetic process
WP_239275499.1 hypothetical protein [Microbacterium sp. ACRRU]	GO:0006412	0.13597	translation
WP_239275499.1 hypothetical protein [Microbacterium sp. ACRRU]	GO:0043412	0.13048	macromolecule modification
WP_239275499.1 hypothetical protein [Microbacterium sp. ACRRU]	GO:0006396	0.12363	RNA processing
WP_239275499.1 hypothetical protein [Microbacterium sp. ACRRU]	GO:0006793	0.1151	phosphorus metabolic process
WP_239275499.1 hypothetical protein [Microbacterium sp. ACRRU]	GO:0016043	0.10816	cellular component organization
WP_239275499.1 hypothetical protein [Microbacterium sp. ACRRU]	GO:0034470	0.10392	ncRNA processing
WP_239275499.1 hypothetical protein [Microbacterium sp. ACRRU]	GO:0006796	0.10337	phosphate-containing compound metabolic process
WP_239275499.1 hypothetical protein [Microbacterium sp. ACRRU]	GO:0034654	0.10048	nucleobase-containing compound biosynthetic process
WP_239279156.1 copper resistance protein CopC [Microbacterium sp. ACRRU]	GO:0009056	0.17808	catabolic process
WP_239279156.1 copper resistance protein CopC [Microbacterium sp. ACRRU]	GO:0044283	0.16916	small molecule biosynthetic process
WP_239279156.1 copper resistance protein CopC [Microbacterium sp. ACRRU]	GO:1901575	0.16192	organic substance catabolic process
WP_239279156.1 copper resistance protein CopC [Microbacterium sp. ACRRU]	GO:0006796	0.15316	phosphate-containing compound metabolic process
WP_239279156.1 copper resistance protein CopC [Microbacterium sp. ACRRU]	GO:0006793	0.15159	phosphorus metabolic process
WP_239279156.1 copper resistance protein CopC [Microbacterium sp. ACRRU]	GO:0044248	0.14526	cellular catabolic process
WP_239279156.1 copper resistance protein CopC [Microbacterium sp. ACRRU]	GO:1901135	0.13451	carbohydrate derivative metabolic process
WP_239279156.1 copper resistance protein CopC [Microbacterium sp. ACRRU]	GO:0005975	0.12628	carbohydrate metabolic process
WP_239279156.1 copper resistance protein CopC [Microbacterium sp. ACRRU]	GO:0006082	0.1262	organic acid metabolic process
WP_239279156.1 copper resistance protein CopC [Microbacterium sp. ACRRU]	GO:0043436	0.1254	oxoacid metabolic process
WP_239279156.1 copper resistance protein CopC [Microbacterium sp. ACRRU]	GO:0051234	0.12331	establishment of localization
WP_239279156.1 copper resistance protein CopC [Microbacterium sp. ACRRU]	GO:0006810	0.12324	transport
WP_239279156.1 copper resistance protein CopC [Microbacterium sp. ACRRU]	GO:0019752	0.12291	carboxylic acid metabolic process
WP_239279156.1 copper resistance protein CopC [Microbacterium sp. ACRRU]	GO:0019637	0.11791	organophosphate metabolic process
WP_239279156.1 copper resistance protein CopC [Microbacterium sp. ACRRU]	GO:0034654	0.10943	nucleobase-containing compound biosynthetic process
WP_239279156.1 copper resistance protein CopC [Microbacterium sp. ACRRU]	GO:0055086	0.1041	nucleobase-containing small molecule metabolic process
WP_239279156.1 copper resistance protein CopC [Microbacterium sp. ACRRU]	GO:0006091	0.10125	generation of precursor metabolites and energy
WP_239279156.1 copper resistance protein CopC [Microbacterium sp. ACRRU]	GO:0043412	0.10044	macromolecule modification
WP_239276355.1 heavy metal translocating P-type ATPase [Microbacterium sp. ACRRU]	GO:0006793	0.43038	phosphorus metabolic process
WP_239276355.1 heavy metal translocating P-type ATPase [Microbacterium sp. ACRRU]	GO:0019637	0.34485	organophosphate metabolic process
WP_239276355.1 heavy metal translocating P-type ATPase [Microbacterium sp. ACRRU]	GO:0090407	0.34048	organophosphate biosynthetic process
WP_239276355.1 heavy metal translocating P-type ATPase [Microbacterium sp. ACRRU]	GO:1901135	0.28284	carbohydrate derivative metabolic process
WP_239276355.1 heavy metal translocating P-type ATPase [Microbacterium sp. ACRRU]	GO:0044283	0.21859	small molecule biosynthetic process
WP_239276355.1 heavy metal translocating P-type ATPase [Microbacterium sp. ACRRU]	GO:0055085	0.15986	transmembrane transport
WP_239276355.1 heavy metal translocating P-type ATPase [Microbacterium sp. ACRRU]	GO:1901137	0.15746	carbohydrate derivative biosynthetic process
WP_239276355.1 heavy metal translocating P-type ATPase [Microbacterium sp. ACRRU]	GO:0043436	0.1358	oxoacid metabolic process
WP_239276355.1 heavy metal translocating P-type ATPase [Microbacterium sp. ACRRU]	GO:0019752	0.13429	carboxylic acid metabolic process
WP_239276355.1 heavy metal translocating P-type ATPase [Microbacterium sp. ACRRU]	GO:0006082	0.13369	organic acid metabolic process
WP_239276355.1 heavy metal translocating P-type ATPase [Microbacterium sp. ACRRU]	GO:0008610	0.12795	lipid biosynthetic process
WP_239276355.1 heavy metal translocating P-type ATPase [Microbacterium sp. ACRRU]	GO:0044255	0.12038	cellular lipid metabolic process
WP_239276355.1 heavy metal translocating P-type ATPase [Microbacterium sp. ACRRU]	GO:0006629	0.11919	lipid metabolic process
WP_239276355.1 heavy metal translocating P-type ATPase [Microbacterium sp. ACRRU]	GO:0034220	0.11047	ion transmembrane transport
WP_239276736.1 multidrug effflux MFS transporter [Microbacterium sp. ACRRU]	GO:0006810	0.52978	transport
WP_239276736.1 multidrug effflux MFS transporter [Microbacterium sp. ACRRU]	GO:0051234	0.5268	establishment of localization
WP_239276736.1 multidrug effflux MFS transporter [Microbacterium sp. ACRRU]	GO:0006811	0.46261	ion transport
WP_239276736.1 multidrug effflux MFS transporter [Microbacterium sp. ACRRU]	GO:0034220	0.38765	ion transmembrane transport
WP_239276736.1 multidrug effflux MFS transporter [Microbacterium sp. ACRRU]	GO:0006796	0.31738	phosphate-containing compound metabolic process
WP_239276736.1 multidrug effflux MFS transporter [Microbacterium sp. ACRRU]	GO:0006793	0.30846	phosphorus metabolic process
WP_239276736.1 multidrug effflux MFS transporter [Microbacterium sp. ACRRU]	GO:0006812	0.23582	cation transport
WP_239276736.1 multidrug effflux MFS transporter [Microbacterium sp. ACRRU]	GO:0006820	0.22327	anion transport
WP_239276736.1 multidrug effflux MFS transporter [Microbacterium sp. ACRRU]	GO:0098655	0.20783	cation transmembrane transport
WP_239276736.1 multidrug effflux MFS transporter [Microbacterium sp. ACRRU]	GO:0098660	0.19689	inorganic ion transmembrane transport
WP_239276736.1 multidrug effflux MFS transporter [Microbacterium sp. ACRRU]	GO:0098662	0.18192	inorganic cation transmembrane transport
WP_239276736.1 multidrug effflux MFS transporter [Microbacterium sp. ACRRU]	GO:0090407	0.17446	organophosphate biosynthetic process
WP_239276736.1 multidrug effflux MFS transporter [Microbacterium sp. ACRRU]	GO:0006091	0.16346	generation of precursor metabolites and energy
WP_239276736.1 multidrug effflux MFS transporter [Microbacterium sp. ACRRU]	GO:0071702	0.15142	organic substance transport
WP_239276736.1 multidrug effflux MFS transporter [Microbacterium sp. ACRRU]	GO:0019637	0.15028	organophosphate metabolic process
WP_239276736.1 multidrug effflux MFS transporter [Microbacterium sp. ACRRU]	GO:0098656	0.13198	anion transmembrane transport
WP_239276736.1 multidrug effflux MFS transporter [Microbacterium sp. ACRRU]	GO:0022900	0.12199	electron transport chain
WP_239276736.1 multidrug effflux MFS transporter [Microbacterium sp. ACRRU]	GO:0006629	0.11695	lipid metabolic process
WP_239276736.1 multidrug effflux MFS transporter [Microbacterium sp. ACRRU]	GO:0015980	0.11375	energy derivation by oxidation of organic compounds
WP_239276736.1 multidrug effflux MFS transporter [Microbacterium sp. ACRRU]	GO:1901135	0.11048	carbohydrate derivative metabolic process
WP_239276736.1 multidrug effflux MFS transporter [Microbacterium sp. ACRRU]	GO:0071705	0.11015	nitrogen compound transport
WP_239276736.1 multidrug effflux MFS transporter [Microbacterium sp. ACRRU]	GO:0044255	0.10996	cellular lipid metabolic process
WP_239276736.1 multidrug effflux MFS transporter [Microbacterium sp. ACRRU]	GO:0016310	0.10772	phosphorylation
WP_239276736.1 multidrug effflux MFS transporter [Microbacterium sp. ACRRU]	GO:0008610	0.10746	lipid biosynthetic process
WP_239276736.1 multidrug effflux MFS transporter [Microbacterium sp. ACRRU]	GO:0045333	0.1071	cellular respiration
WP_239275707.1 ABC transporter ATP-binding protein [Microbacterium sp. ACRRU]	GO:0006810	0.88531	transport
WP_239275707.1 ABC transporter ATP-binding protein [Microbacterium sp. ACRRU]	GO:0006811	0.73975	ion transport
WP_239275707.1 ABC transporter ATP-binding protein [Microbacterium sp. ACRRU]	GO:0055085	0.71767	transmembrane transport
WP_239275707.1 ABC transporter ATP-binding protein [Microbacterium sp. ACRRU]	GO:0006820	0.59879	anion transport
WP_239275707.1 ABC transporter ATP-binding protein [Microbacterium sp. ACRRU]	GO:0034220	0.51505	ion transmembrane transport
WP_239275707.1 ABC transporter ATP-binding protein [Microbacterium sp. ACRRU]	GO:0071702	0.38334	organic substance transport
WP_239275707.1 ABC transporter ATP-binding protein [Microbacterium sp. ACRRU]	GO:0098656	0.3828	anion transmembrane transport
WP_239275707.1 ABC transporter ATP-binding protein [Microbacterium sp. ACRRU]	GO:0071705	0.27076	nitrogen compound transport
WP_239275707.1 ABC transporter ATP-binding protein [Microbacterium sp. ACRRU]	GO:0006812	0.19808	cation transport
WP_239275707.1 ABC transporter ATP-binding protein [Microbacterium sp. ACRRU]	GO:0098660	0.16308	inorganic ion transmembrane transport
WP_239275707.1 ABC transporter ATP-binding protein [Microbacterium sp. ACRRU]	GO:0098655	0.11921	cation transmembrane transport
WP_239276810.1 hypothetical protein [Microbacterium sp. ACRRU]	GO:0009056	0.18949	catabolic process
WP_239276810.1 hypothetical protein [Microbacterium sp. ACRRU]	GO:0005975	0.17525	carbohydrate metabolic process
WP_239276810.1 hypothetical protein [Microbacterium sp. ACRRU]	GO:1901575	0.1717	organic substance catabolic process
WP_239276810.1 hypothetical protein [Microbacterium sp. ACRRU]	GO:0044248	0.16434	cellular catabolic process
WP_239276810.1 hypothetical protein [Microbacterium sp. ACRRU]	GO:0016070	0.15365	RNA metabolic process
WP_239276810.1 hypothetical protein [Microbacterium sp. ACRRU]	GO:0043412	0.15007	macromolecule modification
WP_239276810.1 hypothetical protein [Microbacterium sp. ACRRU]	GO:0036211	0.11505	protein modification process
WP_239276810.1 hypothetical protein [Microbacterium sp. ACRRU]	GO:0006464	0.11503	cellular protein modification process
WP_239276810.1 hypothetical protein [Microbacterium sp. ACRRU]	GO:0006793	0.11199	phosphorus metabolic process
WP_239276810.1 hypothetical protein [Microbacterium sp. ACRRU]	GO:0034654	0.10858	nucleobase-containing compound biosynthetic process
WP_239276810.1 hypothetical protein [Microbacterium sp. ACRRU]	GO:0006796	0.10493	phosphate-containing compound metabolic process
WP_239274931.1 L,D-transpeptidase/peptidoglycan binding protein [Microbacterium sp. ACRRU]	GO:0005975	0.28545	carbohydrate metabolic process
WP_239274931.1 L,D-transpeptidase/peptidoglycan binding protein [Microbacterium sp. ACRRU]	GO:0006082	0.22065	organic acid metabolic process
WP_239274931.1 L,D-transpeptidase/peptidoglycan binding protein [Microbacterium sp. ACRRU]	GO:0043436	0.21376	oxoacid metabolic process
WP_239274931.1 L,D-transpeptidase/peptidoglycan binding protein [Microbacterium sp. ACRRU]	GO:0019752	0.2048	carboxylic acid metabolic process
WP_239274931.1 L,D-transpeptidase/peptidoglycan binding protein [Microbacterium sp. ACRRU]	GO:0006793	0.19356	phosphorus metabolic process
WP_239274931.1 L,D-transpeptidase/peptidoglycan binding protein [Microbacterium sp. ACRRU]	GO:0006796	0.1791	phosphate-containing compound metabolic process
WP_239274931.1 L,D-transpeptidase/peptidoglycan binding protein [Microbacterium sp. ACRRU]	GO:0009056	0.16761	catabolic process
WP_239274931.1 L,D-transpeptidase/peptidoglycan binding protein [Microbacterium sp. ACRRU]	GO:0044283	0.16349	small molecule biosynthetic process
WP_239274931.1 L,D-transpeptidase/peptidoglycan binding protein [Microbacterium sp. ACRRU]	GO:0019637	0.16088	organophosphate metabolic process
WP_239274931.1 L,D-transpeptidase/peptidoglycan binding protein [Microbacterium sp. ACRRU]	GO:1901137	0.15908	carbohydrate derivative biosynthetic process
WP_239274931.1 L,D-transpeptidase/peptidoglycan binding protein [Microbacterium sp. ACRRU]	GO:1901575	0.15393	organic substance catabolic process
WP_239274931.1 L,D-transpeptidase/peptidoglycan binding protein [Microbacterium sp. ACRRU]	GO:1901605	0.13908	alpha-amino acid metabolic process
WP_239274931.1 L,D-transpeptidase/peptidoglycan binding protein [Microbacterium sp. ACRRU]	GO:0016052	0.13269	carbohydrate catabolic process
WP_239274931.1 L,D-transpeptidase/peptidoglycan binding protein [Microbacterium sp. ACRRU]	GO:0006520	0.12109	cellular amino acid metabolic process
WP_239274931.1 L,D-transpeptidase/peptidoglycan binding protein [Microbacterium sp. ACRRU]	GO:0005976	0.11711	polysaccharide metabolic process
WP_239274931.1 L,D-transpeptidase/peptidoglycan binding protein [Microbacterium sp. ACRRU]	GO:0044248	0.11248	cellular catabolic process
WP_239274931.1 L,D-transpeptidase/peptidoglycan binding protein [Microbacterium sp. ACRRU]	GO:0044262	0.10591	cellular carbohydrate metabolic process
WP_239274931.1 L,D-transpeptidase/peptidoglycan binding protein [Microbacterium sp. ACRRU]	GO:0055086	0.10343	nucleobase-containing small molecule metabolic process
WP_239274931.1 L,D-transpeptidase/peptidoglycan binding protein [Microbacterium sp. ACRRU]	GO:0006091	0.10192	generation of precursor metabolites and energy
WP_239276269.1 peptidoglycan DD-metalloendopeptidase family protein [Microbacterium sp. ACRRU]	GO:0009056	0.23762	catabolic process
WP_239276269.1 peptidoglycan DD-metalloendopeptidase family protein [Microbacterium sp. ACRRU]	GO:0044283	0.22075	small molecule biosynthetic process
WP_239276269.1 peptidoglycan DD-metalloendopeptidase family protein [Microbacterium sp. ACRRU]	GO:1901575	0.21813	organic substance catabolic process
WP_239276269.1 peptidoglycan DD-metalloendopeptidase family protein [Microbacterium sp. ACRRU]	GO:0006082	0.2089	organic acid metabolic process
WP_239276269.1 peptidoglycan DD-metalloendopeptidase family protein [Microbacterium sp. ACRRU]	GO:0043436	0.20225	oxoacid metabolic process
WP_239276269.1 peptidoglycan DD-metalloendopeptidase family protein [Microbacterium sp. ACRRU]	GO:0019752	0.19647	carboxylic acid metabolic process
WP_239276269.1 peptidoglycan DD-metalloendopeptidase family protein [Microbacterium sp. ACRRU]	GO:1901135	0.19135	carbohydrate derivative metabolic process
WP_239276269.1 peptidoglycan DD-metalloendopeptidase family protein [Microbacterium sp. ACRRU]	GO:0044248	0.1895	cellular catabolic process
WP_239276269.1 peptidoglycan DD-metalloendopeptidase family protein [Microbacterium sp. ACRRU]	GO:0005975	0.17288	carbohydrate metabolic process
WP_239276269.1 peptidoglycan DD-metalloendopeptidase family protein [Microbacterium sp. ACRRU]	GO:0006796	0.17138	phosphate-containing compound metabolic process
WP_239276269.1 peptidoglycan DD-metalloendopeptidase family protein [Microbacterium sp. ACRRU]	GO:0006793	0.16234	phosphorus metabolic process
WP_239276269.1 peptidoglycan DD-metalloendopeptidase family protein [Microbacterium sp. ACRRU]	GO:0019637	0.14516	organophosphate metabolic process
WP_239276269.1 peptidoglycan DD-metalloendopeptidase family protein [Microbacterium sp. ACRRU]	GO:0006520	0.12552	cellular amino acid metabolic process
WP_239276269.1 peptidoglycan DD-metalloendopeptidase family protein [Microbacterium sp. ACRRU]	GO:0044282	0.12037	small molecule catabolic process
WP_239276269.1 peptidoglycan DD-metalloendopeptidase family protein [Microbacterium sp. ACRRU]	GO:1901565	0.11342	organonitrogen compound catabolic process
WP_239276269.1 peptidoglycan DD-metalloendopeptidase family protein [Microbacterium sp. ACRRU]	GO:1901605	0.10637	alpha-amino acid metabolic process
WP_239276545.1 MFS transporter [Microbacterium sp. ACRRU]	GO:0006793	0.43156	phosphorus metabolic process
WP_239276545.1 MFS transporter [Microbacterium sp. ACRRU]	GO:1901135	0.37982	carbohydrate derivative metabolic process
WP_239276545.1 MFS transporter [Microbacterium sp. ACRRU]	GO:0019637	0.33008	organophosphate metabolic process
WP_239276545.1 MFS transporter [Microbacterium sp. ACRRU]	GO:0055085	0.30437	transmembrane transport
WP_239276545.1 MFS transporter [Microbacterium sp. ACRRU]	GO:0090407	0.26307	organophosphate biosynthetic process
WP_239276545.1 MFS transporter [Microbacterium sp. ACRRU]	GO:0034220	0.21441	ion transmembrane transport
WP_239276545.1 MFS transporter [Microbacterium sp. ACRRU]	GO:1901137	0.19811	carbohydrate derivative biosynthetic process
WP_239276545.1 MFS transporter [Microbacterium sp. ACRRU]	GO:0006810	0.1953	transport
WP_239276545.1 MFS transporter [Microbacterium sp. ACRRU]	GO:0051234	0.19426	establishment of localization
WP_239276545.1 MFS transporter [Microbacterium sp. ACRRU]	GO:0044283	0.18629	small molecule biosynthetic process
WP_239276545.1 MFS transporter [Microbacterium sp. ACRRU]	GO:0008654	0.18299	phospholipid biosynthetic process
WP_239276545.1 MFS transporter [Microbacterium sp. ACRRU]	GO:0006811	0.17804	ion transport
WP_239276545.1 MFS transporter [Microbacterium sp. ACRRU]	GO:0019752	0.17652	carboxylic acid metabolic process
WP_239276545.1 MFS transporter [Microbacterium sp. ACRRU]	GO:0043436	0.17566	oxoacid metabolic process
WP_239276545.1 MFS transporter [Microbacterium sp. ACRRU]	GO:0006082	0.17322	organic acid metabolic process
WP_239276545.1 MFS transporter [Microbacterium sp. ACRRU]	GO:0006091	0.16701	generation of precursor metabolites and energy
WP_239276545.1 MFS transporter [Microbacterium sp. ACRRU]	GO:0008610	0.14778	lipid biosynthetic process
WP_239276545.1 MFS transporter [Microbacterium sp. ACRRU]	GO:0044255	0.13867	cellular lipid metabolic process
WP_239276545.1 MFS transporter [Microbacterium sp. ACRRU]	GO:0006629	0.13634	lipid metabolic process
WP_239276545.1 MFS transporter [Microbacterium sp. ACRRU]	GO:0006644	0.12804	phospholipid metabolic process
WP_239276545.1 MFS transporter [Microbacterium sp. ACRRU]	GO:0016310	0.12567	phosphorylation
WP_239276545.1 MFS transporter [Microbacterium sp. ACRRU]	GO:0006812	0.12547	cation transport
WP_239276545.1 MFS transporter [Microbacterium sp. ACRRU]	GO:0055086	0.11706	nucleobase-containing small molecule metabolic process
WP_239276545.1 MFS transporter [Microbacterium sp. ACRRU]	GO:0098655	0.11583	cation transmembrane transport
WP_239276545.1 MFS transporter [Microbacterium sp. ACRRU]	GO:0098660	0.10774	inorganic ion transmembrane transport
WP_239276545.1 MFS transporter [Microbacterium sp. ACRRU]	GO:0005975	0.10678	carbohydrate metabolic process
WP_239276545.1 MFS transporter [Microbacterium sp. ACRRU]	GO:0032787	0.1041	monocarboxylic acid metabolic process
WP_239276545.1 MFS transporter [Microbacterium sp. ACRRU]	GO:0046034	0.10296	ATP metabolic process
WP_239276545.1 MFS transporter [Microbacterium sp. ACRRU]	GO:0098662	0.10254	inorganic cation transmembrane transport
WP_239277878.1 hypothetical protein [Microbacterium sp. ACRRU]	GO:0006793	0.37617	phosphorus metabolic process
WP_239277878.1 hypothetical protein [Microbacterium sp. ACRRU]	GO:0006796	0.36898	phosphate-containing compound metabolic process
WP_239277878.1 hypothetical protein [Microbacterium sp. ACRRU]	GO:0044283	0.21841	small molecule biosynthetic process
WP_239277878.1 hypothetical protein [Microbacterium sp. ACRRU]	GO:1901135	0.2158	carbohydrate derivative metabolic process
WP_239277878.1 hypothetical protein [Microbacterium sp. ACRRU]	GO:0019637	0.21427	organophosphate metabolic process
WP_239277878.1 hypothetical protein [Microbacterium sp. ACRRU]	GO:0006082	0.19765	organic acid metabolic process
WP_239277878.1 hypothetical protein [Microbacterium sp. ACRRU]	GO:0043436	0.1897	oxoacid metabolic process
WP_239277878.1 hypothetical protein [Microbacterium sp. ACRRU]	GO:0019752	0.18958	carboxylic acid metabolic process
WP_239277878.1 hypothetical protein [Microbacterium sp. ACRRU]	GO:0090407	0.18836	organophosphate biosynthetic process
WP_239277878.1 hypothetical protein [Microbacterium sp. ACRRU]	GO:0006091	0.1797	generation of precursor metabolites and energy
WP_239277878.1 hypothetical protein [Microbacterium sp. ACRRU]	GO:0016310	0.13419	phosphorylation
WP_239277878.1 hypothetical protein [Microbacterium sp. ACRRU]	GO:0008610	0.12373	lipid biosynthetic process
WP_239277878.1 hypothetical protein [Microbacterium sp. ACRRU]	GO:0055085	0.12339	transmembrane transport
WP_239277878.1 hypothetical protein [Microbacterium sp. ACRRU]	GO:1901137	0.11741	carbohydrate derivative biosynthetic process
WP_239277878.1 hypothetical protein [Microbacterium sp. ACRRU]	GO:0044255	0.11606	cellular lipid metabolic process
WP_239277878.1 hypothetical protein [Microbacterium sp. ACRRU]	GO:0006629	0.11501	lipid metabolic process
WP_239277878.1 hypothetical protein [Microbacterium sp. ACRRU]	GO:0051234	0.114	establishment of localization
WP_239277878.1 hypothetical protein [Microbacterium sp. ACRRU]	GO:0006810	0.11399	transport
WP_239277878.1 hypothetical protein [Microbacterium sp. ACRRU]	GO:0055086	0.10647	nucleobase-containing small molecule metabolic process
WP_239277878.1 hypothetical protein [Microbacterium sp. ACRRU]	GO:0045333	0.10546	cellular respiration
WP_239277878.1 hypothetical protein [Microbacterium sp. ACRRU]	GO:0015980	0.10311	energy derivation by oxidation of organic compounds
WP_239277878.1 hypothetical protein [Microbacterium sp. ACRRU]	GO:0072521	0.10185	purine-containing compound metabolic process
WP_239277878.1 hypothetical protein [Microbacterium sp. ACRRU]	GO:0006811	0.10036	ion transport
WP_239277878.1 hypothetical protein [Microbacterium sp. ACRRU]	GO:0032787	0.10019	monocarboxylic acid metabolic process
WP_239275260.1 alkaline phosphatase family protein [Microbacterium sp. ACRRU]	GO:0006793	0.34846	phosphorus metabolic process
WP_239275260.1 alkaline phosphatase family protein [Microbacterium sp. ACRRU]	GO:0006796	0.33843	phosphate-containing compound metabolic process
WP_239275260.1 alkaline phosphatase family protein [Microbacterium sp. ACRRU]	GO:0019637	0.26166	organophosphate metabolic process
WP_239275260.1 alkaline phosphatase family protein [Microbacterium sp. ACRRU]	GO:1901135	0.24243	carbohydrate derivative metabolic process
WP_239275260.1 alkaline phosphatase family protein [Microbacterium sp. ACRRU]	GO:0090407	0.23518	organophosphate biosynthetic process
WP_239275260.1 alkaline phosphatase family protein [Microbacterium sp. ACRRU]	GO:1901137	0.18788	carbohydrate derivative biosynthetic process
WP_239275260.1 alkaline phosphatase family protein [Microbacterium sp. ACRRU]	GO:0044283	0.17849	small molecule biosynthetic process
WP_239275260.1 alkaline phosphatase family protein [Microbacterium sp. ACRRU]	GO:0034654	0.12002	nucleobase-containing compound biosynthetic process
WP_239275260.1 alkaline phosphatase family protein [Microbacterium sp. ACRRU]	GO:0055086	0.11999	nucleobase-containing small molecule metabolic process
WP_239275260.1 alkaline phosphatase family protein [Microbacterium sp. ACRRU]	GO:0016070	0.11547	RNA metabolic process
WP_239275260.1 alkaline phosphatase family protein [Microbacterium sp. ACRRU]	GO:0006396	0.1138	RNA processing
WP_239275260.1 alkaline phosphatase family protein [Microbacterium sp. ACRRU]	GO:0043412	0.10514	macromolecule modification
WP_239275973.1 mechanosensitive ion channel family protein [Microbacterium sp. ACRRU]	GO:0006793	0.39265	phosphorus metabolic process
WP_239275973.1 mechanosensitive ion channel family protein [Microbacterium sp. ACRRU]	GO:0090407	0.27087	organophosphate biosynthetic process
WP_239275973.1 mechanosensitive ion channel family protein [Microbacterium sp. ACRRU]	GO:0019637	0.25516	organophosphate metabolic process
WP_239275973.1 mechanosensitive ion channel family protein [Microbacterium sp. ACRRU]	GO:0044283	0.19929	small molecule biosynthetic process
WP_239275973.1 mechanosensitive ion channel family protein [Microbacterium sp. ACRRU]	GO:1901135	0.16719	carbohydrate derivative metabolic process
WP_239275973.1 mechanosensitive ion channel family protein [Microbacterium sp. ACRRU]	GO:0051234	0.16043	establishment of localization
WP_239275973.1 mechanosensitive ion channel family protein [Microbacterium sp. ACRRU]	GO:0006810	0.15996	transport
WP_239275973.1 mechanosensitive ion channel family protein [Microbacterium sp. ACRRU]	GO:0055085	0.15372	transmembrane transport
WP_239275973.1 mechanosensitive ion channel family protein [Microbacterium sp. ACRRU]	GO:0006811	0.15239	ion transport
WP_239275973.1 mechanosensitive ion channel family protein [Microbacterium sp. ACRRU]	GO:1901137	0.1336	carbohydrate derivative biosynthetic process
WP_239275973.1 mechanosensitive ion channel family protein [Microbacterium sp. ACRRU]	GO:0034220	0.11946	ion transmembrane transport
WP_239275973.1 mechanosensitive ion channel family protein [Microbacterium sp. ACRRU]	GO:0051716	0.11556	cellular response to stimulus
WP_239275973.1 mechanosensitive ion channel family protein [Microbacterium sp. ACRRU]	GO:0008610	0.11013	lipid biosynthetic process
WP_239275973.1 mechanosensitive ion channel family protein [Microbacterium sp. ACRRU]	GO:0016310	0.10414	phosphorylation
WP_239275973.1 mechanosensitive ion channel family protein [Microbacterium sp. ACRRU]	GO:0034654	0.10243	nucleobase-containing compound biosynthetic process
WP_239274906.1 MarR family transcriptional regulator [Microbacterium sp. ACRRU]	GO:0043603	0.20111	cellular amide metabolic process
WP_239274906.1 MarR family transcriptional regulator [Microbacterium sp. ACRRU]	GO:0043043	0.1918	peptide biosynthetic process
WP_239274906.1 MarR family transcriptional regulator [Microbacterium sp. ACRRU]	GO:0006518	0.19168	peptide metabolic process
WP_239274906.1 MarR family transcriptional regulator [Microbacterium sp. ACRRU]	GO:0006412	0.18962	translation
WP_239274906.1 MarR family transcriptional regulator [Microbacterium sp. ACRRU]	GO:0043604	0.18855	amide biosynthetic process
WP_239274906.1 MarR family transcriptional regulator [Microbacterium sp. ACRRU]	GO:0034654	0.16831	nucleobase-containing compound biosynthetic process
WP_239274906.1 MarR family transcriptional regulator [Microbacterium sp. ACRRU]	GO:0019222	0.15537	regulation of metabolic process
WP_239274906.1 MarR family transcriptional regulator [Microbacterium sp. ACRRU]	GO:0031323	0.1544	regulation of cellular metabolic process
WP_239274906.1 MarR family transcriptional regulator [Microbacterium sp. ACRRU]	GO:0032774	0.15388	RNA biosynthetic process
WP_239274906.1 MarR family transcriptional regulator [Microbacterium sp. ACRRU]	GO:0060255	0.15053	regulation of macromolecule metabolic process
WP_239274906.1 MarR family transcriptional regulator [Microbacterium sp. ACRRU]	GO:0080090	0.1483	regulation of primary metabolic process
WP_239274906.1 MarR family transcriptional regulator [Microbacterium sp. ACRRU]	GO:0051171	0.14617	regulation of nitrogen compound metabolic process
WP_239274906.1 MarR family transcriptional regulator [Microbacterium sp. ACRRU]	GO:0006351	0.14342	transcription, DNA-templated
WP_239274906.1 MarR family transcriptional regulator [Microbacterium sp. ACRRU]	GO:0097659	0.14321	nucleic acid-templated transcription
WP_239274906.1 MarR family transcriptional regulator [Microbacterium sp. ACRRU]	GO:0031326	0.14004	regulation of cellular biosynthetic process
WP_239274906.1 MarR family transcriptional regulator [Microbacterium sp. ACRRU]	GO:0019219	0.14	regulation of nucleobase-containing compound metabolic process
WP_239274906.1 MarR family transcriptional regulator [Microbacterium sp. ACRRU]	GO:0009889	0.13981	regulation of biosynthetic process
WP_239274906.1 MarR family transcriptional regulator [Microbacterium sp. ACRRU]	GO:0010556	0.13734	regulation of macromolecule biosynthetic process
WP_239274906.1 MarR family transcriptional regulator [Microbacterium sp. ACRRU]	GO:2000112	0.13591	regulation of cellular macromolecule biosynthetic process
WP_239274906.1 MarR family transcriptional regulator [Microbacterium sp. ACRRU]	GO:0051252	0.13301	regulation of RNA metabolic process
WP_239274906.1 MarR family transcriptional regulator [Microbacterium sp. ACRRU]	GO:0010468	0.12938	regulation of gene expression
WP_239274906.1 MarR family transcriptional regulator [Microbacterium sp. ACRRU]	GO:2001141	0.12551	regulation of RNA biosynthetic process
WP_239274906.1 MarR family transcriptional regulator [Microbacterium sp. ACRRU]	GO:1903506	0.12479	regulation of nucleic acid-templated transcription
WP_239274906.1 MarR family transcriptional regulator [Microbacterium sp. ACRRU]	GO:0006355	0.12443	regulation of transcription, DNA-templated
WP_239274906.1 MarR family transcriptional regulator [Microbacterium sp. ACRRU]	GO:0016043	0.11589	cellular component organization
WP_239274906.1 MarR family transcriptional regulator [Microbacterium sp. ACRRU]	GO:0043412	0.10878	macromolecule modification
WP_239274906.1 MarR family transcriptional regulator [Microbacterium sp. ACRRU]	GO:0034660	0.10426	ncRNA metabolic process
WP_239274906.1 MarR family transcriptional regulator [Microbacterium sp. ACRRU]	GO:0051716	0.10152	cellular response to stimulus
WP_239276244.1 sugar ABC transporter permease [Microbacterium sp. ACRRU]	GO:0055085	0.38446	transmembrane transport
WP_239276244.1 sugar ABC transporter permease [Microbacterium sp. ACRRU]	GO:0006810	0.34371	transport
WP_239276244.1 sugar ABC transporter permease [Microbacterium sp. ACRRU]	GO:0051234	0.34098	establishment of localization
WP_239276244.1 sugar ABC transporter permease [Microbacterium sp. ACRRU]	GO:0006811	0.30302	ion transport
WP_239276244.1 sugar ABC transporter permease [Microbacterium sp. ACRRU]	GO:0034220	0.26838	ion transmembrane transport
WP_239276244.1 sugar ABC transporter permease [Microbacterium sp. ACRRU]	GO:0006812	0.15882	cation transport
WP_239276244.1 sugar ABC transporter permease [Microbacterium sp. ACRRU]	GO:0006793	0.15755	phosphorus metabolic process
WP_239276244.1 sugar ABC transporter permease [Microbacterium sp. ACRRU]	GO:0006796	0.15667	phosphate-containing compound metabolic process
WP_239276244.1 sugar ABC transporter permease [Microbacterium sp. ACRRU]	GO:0098655	0.14941	cation transmembrane transport
WP_239276244.1 sugar ABC transporter permease [Microbacterium sp. ACRRU]	GO:0098660	0.14339	inorganic ion transmembrane transport
WP_239276244.1 sugar ABC transporter permease [Microbacterium sp. ACRRU]	GO:0006820	0.14295	anion transport
WP_239276244.1 sugar ABC transporter permease [Microbacterium sp. ACRRU]	GO:0098662	0.13111	inorganic cation transmembrane transport
WP_239276244.1 sugar ABC transporter permease [Microbacterium sp. ACRRU]	GO:0044283	0.11895	small molecule biosynthetic process
WP_239276244.1 sugar ABC transporter permease [Microbacterium sp. ACRRU]	GO:0006091	0.11137	generation of precursor metabolites and energy
WP_239276244.1 sugar ABC transporter permease [Microbacterium sp. ACRRU]	GO:0043412	0.10503	macromolecule modification
WP_239277250.1 ABC transporter substrate-binding protein [Microbacterium sp. ACRRU]	GO:0006796	0.26348	phosphate-containing compound metabolic process
WP_239277250.1 ABC transporter substrate-binding protein [Microbacterium sp. ACRRU]	GO:0006793	0.26287	phosphorus metabolic process
WP_239277250.1 ABC transporter substrate-binding protein [Microbacterium sp. ACRRU]	GO:0009056	0.21285	catabolic process
WP_239277250.1 ABC transporter substrate-binding protein [Microbacterium sp. ACRRU]	GO:0044248	0.21002	cellular catabolic process
WP_239277250.1 ABC transporter substrate-binding protein [Microbacterium sp. ACRRU]	GO:1901135	0.20272	carbohydrate derivative metabolic process
WP_239277250.1 ABC transporter substrate-binding protein [Microbacterium sp. ACRRU]	GO:0044283	0.19513	small molecule biosynthetic process
WP_239277250.1 ABC transporter substrate-binding protein [Microbacterium sp. ACRRU]	GO:1901575	0.18605	organic substance catabolic process
WP_239277250.1 ABC transporter substrate-binding protein [Microbacterium sp. ACRRU]	GO:0006082	0.18499	organic acid metabolic process
WP_239277250.1 ABC transporter substrate-binding protein [Microbacterium sp. ACRRU]	GO:0019637	0.18481	organophosphate metabolic process
WP_239277250.1 ABC transporter substrate-binding protein [Microbacterium sp. ACRRU]	GO:0043436	0.18356	oxoacid metabolic process
WP_239277250.1 ABC transporter substrate-binding protein [Microbacterium sp. ACRRU]	GO:0019752	0.182	carboxylic acid metabolic process
WP_239277250.1 ABC transporter substrate-binding protein [Microbacterium sp. ACRRU]	GO:0005975	0.15577	carbohydrate metabolic process
WP_239277250.1 ABC transporter substrate-binding protein [Microbacterium sp. ACRRU]	GO:0090407	0.14818	organophosphate biosynthetic process
WP_239277250.1 ABC transporter substrate-binding protein [Microbacterium sp. ACRRU]	GO:0006520	0.13913	cellular amino acid metabolic process
WP_239277250.1 ABC transporter substrate-binding protein [Microbacterium sp. ACRRU]	GO:1901605	0.13788	alpha-amino acid metabolic process
WP_239277250.1 ABC transporter substrate-binding protein [Microbacterium sp. ACRRU]	GO:0051234	0.13784	establishment of localization
WP_239277250.1 ABC transporter substrate-binding protein [Microbacterium sp. ACRRU]	GO:0006810	0.13699	transport
WP_239277250.1 ABC transporter substrate-binding protein [Microbacterium sp. ACRRU]	GO:0055086	0.1308	nucleobase-containing small molecule metabolic process
WP_239277250.1 ABC transporter substrate-binding protein [Microbacterium sp. ACRRU]	GO:0044282	0.12655	small molecule catabolic process
WP_239277250.1 ABC transporter substrate-binding protein [Microbacterium sp. ACRRU]	GO:1901137	0.12583	carbohydrate derivative biosynthetic process
WP_239277250.1 ABC transporter substrate-binding protein [Microbacterium sp. ACRRU]	GO:0006091	0.12143	generation of precursor metabolites and energy
WP_239277250.1 ABC transporter substrate-binding protein [Microbacterium sp. ACRRU]	GO:1901565	0.12045	organonitrogen compound catabolic process
WP_239277250.1 ABC transporter substrate-binding protein [Microbacterium sp. ACRRU]	GO:0043412	0.11218	macromolecule modification
WP_239277250.1 ABC transporter substrate-binding protein [Microbacterium sp. ACRRU]	GO:0034654	0.10789	nucleobase-containing compound biosynthetic process
WP_239277250.1 ABC transporter substrate-binding protein [Microbacterium sp. ACRRU]	GO:0009117	0.10436	nucleotide metabolic process
WP_239277250.1 ABC transporter substrate-binding protein [Microbacterium sp. ACRRU]	GO:0006753	0.10355	nucleoside phosphate metabolic process
WP_239277250.1 ABC transporter substrate-binding protein [Microbacterium sp. ACRRU]	GO:0006811	0.10121	ion transport
WP_239277250.1 ABC transporter substrate-binding protein [Microbacterium sp. ACRRU]	GO:0036211	0.10062	protein modification process
WP_239277250.1 ABC transporter substrate-binding protein [Microbacterium sp. ACRRU]	GO:0006464	0.10059	cellular protein modification process
WP_239277332.1 MarR family transcriptional regulator [Microbacterium sp. ACRRU]	GO:0032774	0.33814	RNA biosynthetic process
WP_239277332.1 MarR family transcriptional regulator [Microbacterium sp. ACRRU]	GO:0019222	0.32914	regulation of metabolic process
WP_239277332.1 MarR family transcriptional regulator [Microbacterium sp. ACRRU]	GO:0034654	0.32431	nucleobase-containing compound biosynthetic process
WP_239277332.1 MarR family transcriptional regulator [Microbacterium sp. ACRRU]	GO:0060255	0.32208	regulation of macromolecule metabolic process
WP_239277332.1 MarR family transcriptional regulator [Microbacterium sp. ACRRU]	GO:0019219	0.31982	regulation of nucleobase-containing compound metabolic process
WP_239277332.1 MarR family transcriptional regulator [Microbacterium sp. ACRRU]	GO:0080090	0.31977	regulation of primary metabolic process
WP_239277332.1 MarR family transcriptional regulator [Microbacterium sp. ACRRU]	GO:0031323	0.31932	regulation of cellular metabolic process
WP_239277332.1 MarR family transcriptional regulator [Microbacterium sp. ACRRU]	GO:0051171	0.31807	regulation of nitrogen compound metabolic process
WP_239277332.1 MarR family transcriptional regulator [Microbacterium sp. ACRRU]	GO:0006351	0.31757	transcription, DNA-templated
WP_239277332.1 MarR family transcriptional regulator [Microbacterium sp. ACRRU]	GO:0097659	0.31579	nucleic acid-templated transcription
WP_239277332.1 MarR family transcriptional regulator [Microbacterium sp. ACRRU]	GO:0051252	0.3157	regulation of RNA metabolic process
WP_239277332.1 MarR family transcriptional regulator [Microbacterium sp. ACRRU]	GO:0010468	0.308	regulation of gene expression
WP_239277332.1 MarR family transcriptional regulator [Microbacterium sp. ACRRU]	GO:2001141	0.30751	regulation of RNA biosynthetic process
WP_239277332.1 MarR family transcriptional regulator [Microbacterium sp. ACRRU]	GO:1903506	0.30686	regulation of nucleic acid-templated transcription
WP_239277332.1 MarR family transcriptional regulator [Microbacterium sp. ACRRU]	GO:0006355	0.30685	regulation of transcription, DNA-templated
WP_239277332.1 MarR family transcriptional regulator [Microbacterium sp. ACRRU]	GO:0031326	0.30244	regulation of cellular biosynthetic process
WP_239277332.1 MarR family transcriptional regulator [Microbacterium sp. ACRRU]	GO:0009889	0.30088	regulation of biosynthetic process
WP_239277332.1 MarR family transcriptional regulator [Microbacterium sp. ACRRU]	GO:0010556	0.29761	regulation of macromolecule biosynthetic process
WP_239277332.1 MarR family transcriptional regulator [Microbacterium sp. ACRRU]	GO:2000112	0.29655	regulation of cellular macromolecule biosynthetic process
WP_239277332.1 MarR family transcriptional regulator [Microbacterium sp. ACRRU]	GO:0051716	0.16647	cellular response to stimulus
WP_239277332.1 MarR family transcriptional regulator [Microbacterium sp. ACRRU]	GO:0016043	0.14796	cellular component organization
WP_239277332.1 MarR family transcriptional regulator [Microbacterium sp. ACRRU]	GO:0006950	0.13425	response to stress
WP_239277332.1 MarR family transcriptional regulator [Microbacterium sp. ACRRU]	GO:0006259	0.13376	DNA metabolic process
WP_239277332.1 MarR family transcriptional regulator [Microbacterium sp. ACRRU]	GO:0007154	0.12293	cell communication
WP_239277332.1 MarR family transcriptional regulator [Microbacterium sp. ACRRU]	GO:0048519	0.11891	negative regulation of biological process
WP_239277332.1 MarR family transcriptional regulator [Microbacterium sp. ACRRU]	GO:0033554	0.11378	cellular response to stress
WP_239277332.1 MarR family transcriptional regulator [Microbacterium sp. ACRRU]	GO:0044085	0.10884	cellular component biogenesis
WP_239277332.1 MarR family transcriptional regulator [Microbacterium sp. ACRRU]	GO:0048523	0.10704	negative regulation of cellular process
WP_239277332.1 MarR family transcriptional regulator [Microbacterium sp. ACRRU]	GO:0006974	0.10677	cellular response to DNA damage stimulus
WP_239279148.1 helix-turn-helix transcriptional regulator [Microbacterium sp. ACRRU]	GO:0006796	0.26666	phosphate-containing compound metabolic process
WP_239279148.1 helix-turn-helix transcriptional regulator [Microbacterium sp. ACRRU]	GO:0034654	0.24307	nucleobase-containing compound biosynthetic process
WP_239279148.1 helix-turn-helix transcriptional regulator [Microbacterium sp. ACRRU]	GO:0016070	0.21339	RNA metabolic process
WP_239279148.1 helix-turn-helix transcriptional regulator [Microbacterium sp. ACRRU]	GO:0019222	0.1761	regulation of metabolic process
WP_239279148.1 helix-turn-helix transcriptional regulator [Microbacterium sp. ACRRU]	GO:0090407	0.17605	organophosphate biosynthetic process
WP_239279148.1 helix-turn-helix transcriptional regulator [Microbacterium sp. ACRRU]	GO:0019637	0.16293	organophosphate metabolic process
WP_239279148.1 helix-turn-helix transcriptional regulator [Microbacterium sp. ACRRU]	GO:0060255	0.15812	regulation of macromolecule metabolic process
WP_239279148.1 helix-turn-helix transcriptional regulator [Microbacterium sp. ACRRU]	GO:0031323	0.15524	regulation of cellular metabolic process
WP_239279148.1 helix-turn-helix transcriptional regulator [Microbacterium sp. ACRRU]	GO:0080090	0.15097	regulation of primary metabolic process
WP_239279148.1 helix-turn-helix transcriptional regulator [Microbacterium sp. ACRRU]	GO:0010468	0.14687	regulation of gene expression
WP_239279148.1 helix-turn-helix transcriptional regulator [Microbacterium sp. ACRRU]	GO:0051171	0.14643	regulation of nitrogen compound metabolic process
WP_239279148.1 helix-turn-helix transcriptional regulator [Microbacterium sp. ACRRU]	GO:0031326	0.13129	regulation of cellular biosynthetic process
WP_239279148.1 helix-turn-helix transcriptional regulator [Microbacterium sp. ACRRU]	GO:0009889	0.1309	regulation of biosynthetic process
WP_239279148.1 helix-turn-helix transcriptional regulator [Microbacterium sp. ACRRU]	GO:0010556	0.12591	regulation of macromolecule biosynthetic process
WP_239279148.1 helix-turn-helix transcriptional regulator [Microbacterium sp. ACRRU]	GO:2000112	0.1238	regulation of cellular macromolecule biosynthetic process
WP_239279148.1 helix-turn-helix transcriptional regulator [Microbacterium sp. ACRRU]	GO:0032774	0.1158	RNA biosynthetic process
WP_239279148.1 helix-turn-helix transcriptional regulator [Microbacterium sp. ACRRU]	GO:0097659	0.11139	nucleic acid-templated transcription
WP_239279148.1 helix-turn-helix transcriptional regulator [Microbacterium sp. ACRRU]	GO:0006351	0.11027	transcription, DNA-templated
WP_239279148.1 helix-turn-helix transcriptional regulator [Microbacterium sp. ACRRU]	GO:0051234	0.10912	establishment of localization
WP_239279148.1 helix-turn-helix transcriptional regulator [Microbacterium sp. ACRRU]	GO:0019219	0.10901	regulation of nucleobase-containing compound metabolic process
WP_239279148.1 helix-turn-helix transcriptional regulator [Microbacterium sp. ACRRU]	GO:0006810	0.10793	transport
WP_239279148.1 helix-turn-helix transcriptional regulator [Microbacterium sp. ACRRU]	GO:0044085	0.1053	cellular component biogenesis
WP_239279148.1 helix-turn-helix transcriptional regulator [Microbacterium sp. ACRRU]	GO:0051252	0.10288	regulation of RNA metabolic process
WP_239279148.1 helix-turn-helix transcriptional regulator [Microbacterium sp. ACRRU]	GO:0043412	0.10262	macromolecule modification
WP_239279148.1 helix-turn-helix transcriptional regulator [Microbacterium sp. ACRRU]	GO:0006811	0.10095	ion transport
WP_239276699.1 hypothetical protein [Microbacterium sp. ACRRU]	GO:1901135	0.29454	carbohydrate derivative metabolic process
WP_239276699.1 hypothetical protein [Microbacterium sp. ACRRU]	GO:0005975	0.25529	carbohydrate metabolic process
WP_239276699.1 hypothetical protein [Microbacterium sp. ACRRU]	GO:0009056	0.25346	catabolic process
WP_239276699.1 hypothetical protein [Microbacterium sp. ACRRU]	GO:0006796	0.24466	phosphate-containing compound metabolic process
WP_239276699.1 hypothetical protein [Microbacterium sp. ACRRU]	GO:0006793	0.24355	phosphorus metabolic process
WP_239276699.1 hypothetical protein [Microbacterium sp. ACRRU]	GO:1901575	0.23823	organic substance catabolic process
WP_239276699.1 hypothetical protein [Microbacterium sp. ACRRU]	GO:0019637	0.23178	organophosphate metabolic process
WP_239276699.1 hypothetical protein [Microbacterium sp. ACRRU]	GO:1901137	0.19883	carbohydrate derivative biosynthetic process
WP_239276699.1 hypothetical protein [Microbacterium sp. ACRRU]	GO:0044248	0.18569	cellular catabolic process
WP_239276699.1 hypothetical protein [Microbacterium sp. ACRRU]	GO:0044283	0.18521	small molecule biosynthetic process
WP_239276699.1 hypothetical protein [Microbacterium sp. ACRRU]	GO:0019752	0.16694	carboxylic acid metabolic process
WP_239276699.1 hypothetical protein [Microbacterium sp. ACRRU]	GO:0043436	0.16685	oxoacid metabolic process
WP_239276699.1 hypothetical protein [Microbacterium sp. ACRRU]	GO:0006082	0.16649	organic acid metabolic process
WP_239276699.1 hypothetical protein [Microbacterium sp. ACRRU]	GO:0090407	0.16515	organophosphate biosynthetic process
WP_239276699.1 hypothetical protein [Microbacterium sp. ACRRU]	GO:0044282	0.15134	small molecule catabolic process
WP_239276699.1 hypothetical protein [Microbacterium sp. ACRRU]	GO:1901605	0.13281	alpha-amino acid metabolic process
WP_239276699.1 hypothetical protein [Microbacterium sp. ACRRU]	GO:0006520	0.12645	cellular amino acid metabolic process
WP_239276699.1 hypothetical protein [Microbacterium sp. ACRRU]	GO:0044085	0.10735	cellular component biogenesis
WP_239276699.1 hypothetical protein [Microbacterium sp. ACRRU]	GO:0055086	0.10423	nucleobase-containing small molecule metabolic process
WP_239274814.1 DUF998 domain-containing protein [Microbacterium sp. ACRRU]	GO:0006793	0.59446	phosphorus metabolic process
WP_239274814.1 DUF998 domain-containing protein [Microbacterium sp. ACRRU]	GO:0090407	0.36872	organophosphate biosynthetic process
WP_239274814.1 DUF998 domain-containing protein [Microbacterium sp. ACRRU]	GO:0019637	0.36432	organophosphate metabolic process
WP_239274814.1 DUF998 domain-containing protein [Microbacterium sp. ACRRU]	GO:0006810	0.32284	transport
WP_239274814.1 DUF998 domain-containing protein [Microbacterium sp. ACRRU]	GO:0051234	0.32272	establishment of localization
WP_239274814.1 DUF998 domain-containing protein [Microbacterium sp. ACRRU]	GO:0055085	0.28007	transmembrane transport
WP_239274814.1 DUF998 domain-containing protein [Microbacterium sp. ACRRU]	GO:0006811	0.27754	ion transport
WP_239274814.1 DUF998 domain-containing protein [Microbacterium sp. ACRRU]	GO:1901135	0.24509	carbohydrate derivative metabolic process
WP_239274814.1 DUF998 domain-containing protein [Microbacterium sp. ACRRU]	GO:0034220	0.21556	ion transmembrane transport
WP_239274814.1 DUF998 domain-containing protein [Microbacterium sp. ACRRU]	GO:0016310	0.20633	phosphorylation
WP_239274814.1 DUF998 domain-containing protein [Microbacterium sp. ACRRU]	GO:1901137	0.20267	carbohydrate derivative biosynthetic process
WP_239274814.1 DUF998 domain-containing protein [Microbacterium sp. ACRRU]	GO:0006629	0.15265	lipid metabolic process
WP_239274814.1 DUF998 domain-containing protein [Microbacterium sp. ACRRU]	GO:0008610	0.15163	lipid biosynthetic process
WP_239274814.1 DUF998 domain-containing protein [Microbacterium sp. ACRRU]	GO:0006812	0.15064	cation transport
WP_239274814.1 DUF998 domain-containing protein [Microbacterium sp. ACRRU]	GO:0044255	0.14709	cellular lipid metabolic process
WP_239274814.1 DUF998 domain-containing protein [Microbacterium sp. ACRRU]	GO:0098655	0.13455	cation transmembrane transport
WP_239274814.1 DUF998 domain-containing protein [Microbacterium sp. ACRRU]	GO:0006820	0.13053	anion transport
WP_239274814.1 DUF998 domain-containing protein [Microbacterium sp. ACRRU]	GO:0098660	0.12791	inorganic ion transmembrane transport
WP_239274814.1 DUF998 domain-containing protein [Microbacterium sp. ACRRU]	GO:0006091	0.12539	generation of precursor metabolites and energy
WP_239274814.1 DUF998 domain-containing protein [Microbacterium sp. ACRRU]	GO:0022900	0.12222	electron transport chain
WP_239274814.1 DUF998 domain-containing protein [Microbacterium sp. ACRRU]	GO:0098662	0.12146	inorganic cation transmembrane transport
WP_239274814.1 DUF998 domain-containing protein [Microbacterium sp. ACRRU]	GO:0055086	0.11851	nucleobase-containing small molecule metabolic process
WP_239274814.1 DUF998 domain-containing protein [Microbacterium sp. ACRRU]	GO:0008654	0.11534	phospholipid biosynthetic process
WP_239274814.1 DUF998 domain-containing protein [Microbacterium sp. ACRRU]	GO:0034654	0.11188	nucleobase-containing compound biosynthetic process
WP_239274814.1 DUF998 domain-containing protein [Microbacterium sp. ACRRU]	GO:0006644	0.10567	phospholipid metabolic process
WP_239274814.1 DUF998 domain-containing protein [Microbacterium sp. ACRRU]	GO:0009117	0.10372	nucleotide metabolic process
WP_239274814.1 DUF998 domain-containing protein [Microbacterium sp. ACRRU]	GO:0006753	0.10352	nucleoside phosphate metabolic process
WP_239274814.1 DUF998 domain-containing protein [Microbacterium sp. ACRRU]	GO:0044283	0.10098	small molecule biosynthetic process
WP_239276152.1 WYL domain-containing protein [Microbacterium sp. ACRRU]	GO:0016070	0.25083	RNA metabolic process
WP_239276152.1 WYL domain-containing protein [Microbacterium sp. ACRRU]	GO:0044283	0.18698	small molecule biosynthetic process
WP_239276152.1 WYL domain-containing protein [Microbacterium sp. ACRRU]	GO:0006396	0.1587	RNA processing
WP_239276152.1 WYL domain-containing protein [Microbacterium sp. ACRRU]	GO:0034470	0.13905	ncRNA processing
WP_239276152.1 WYL domain-containing protein [Microbacterium sp. ACRRU]	GO:0034660	0.1215	ncRNA metabolic process
WP_239276152.1 WYL domain-containing protein [Microbacterium sp. ACRRU]	GO:0006082	0.11691	organic acid metabolic process
WP_239276152.1 WYL domain-containing protein [Microbacterium sp. ACRRU]	GO:0043436	0.11662	oxoacid metabolic process
WP_239276152.1 WYL domain-containing protein [Microbacterium sp. ACRRU]	GO:0019752	0.11554	carboxylic acid metabolic process
WP_239276152.1 WYL domain-containing protein [Microbacterium sp. ACRRU]	GO:0016053	0.10306	organic acid biosynthetic process
WP_239276927.1 aldo/keto reductase [Microbacterium sp. ACRRU]	GO:0006793	0.17516	phosphorus metabolic process
WP_239276927.1 aldo/keto reductase [Microbacterium sp. ACRRU]	GO:0044283	0.14835	small molecule biosynthetic process
WP_239276927.1 aldo/keto reductase [Microbacterium sp. ACRRU]	GO:0019637	0.12395	organophosphate metabolic process
WP_239276927.1 aldo/keto reductase [Microbacterium sp. ACRRU]	GO:0090407	0.10774	organophosphate biosynthetic process
WP_239276927.1 aldo/keto reductase [Microbacterium sp. ACRRU]	GO:0009056	0.10211	catabolic process
WP_239276927.1 aldo/keto reductase [Microbacterium sp. ACRRU]	GO:0006082	0.10181	organic acid metabolic process
WP_239275921.1 Rv2175c family DNA-binding protein [Microbacterium sp. ACRRU]	GO:0034654	0.21488	nucleobase-containing compound biosynthetic process
WP_239275921.1 Rv2175c family DNA-binding protein [Microbacterium sp. ACRRU]	GO:0016070	0.18367	RNA metabolic process
WP_239275921.1 Rv2175c family DNA-binding protein [Microbacterium sp. ACRRU]	GO:0006796	0.17312	phosphate-containing compound metabolic process
WP_239275921.1 Rv2175c family DNA-binding protein [Microbacterium sp. ACRRU]	GO:0006793	0.17093	phosphorus metabolic process
WP_239275921.1 Rv2175c family DNA-binding protein [Microbacterium sp. ACRRU]	GO:0044283	0.15199	small molecule biosynthetic process
WP_239275921.1 Rv2175c family DNA-binding protein [Microbacterium sp. ACRRU]	GO:0051716	0.14316	cellular response to stimulus
WP_239275921.1 Rv2175c family DNA-binding protein [Microbacterium sp. ACRRU]	GO:0043603	0.1364	cellular amide metabolic process
WP_239275921.1 Rv2175c family DNA-binding protein [Microbacterium sp. ACRRU]	GO:0043604	0.12738	amide biosynthetic process
WP_239275921.1 Rv2175c family DNA-binding protein [Microbacterium sp. ACRRU]	GO:0019222	0.12735	regulation of metabolic process
WP_239275921.1 Rv2175c family DNA-binding protein [Microbacterium sp. ACRRU]	GO:0016043	0.12734	cellular component organization
WP_239275921.1 Rv2175c family DNA-binding protein [Microbacterium sp. ACRRU]	GO:0080090	0.12022	regulation of primary metabolic process
WP_239275921.1 Rv2175c family DNA-binding protein [Microbacterium sp. ACRRU]	GO:0031323	0.12019	regulation of cellular metabolic process
WP_239275921.1 Rv2175c family DNA-binding protein [Microbacterium sp. ACRRU]	GO:0060255	0.11931	regulation of macromolecule metabolic process
WP_239275921.1 Rv2175c family DNA-binding protein [Microbacterium sp. ACRRU]	GO:0044085	0.11803	cellular component biogenesis
WP_239275921.1 Rv2175c family DNA-binding protein [Microbacterium sp. ACRRU]	GO:0051171	0.11763	regulation of nitrogen compound metabolic process
WP_239275921.1 Rv2175c family DNA-binding protein [Microbacterium sp. ACRRU]	GO:0090407	0.11576	organophosphate biosynthetic process
WP_239275921.1 Rv2175c family DNA-binding protein [Microbacterium sp. ACRRU]	GO:0019637	0.11539	organophosphate metabolic process
WP_239275921.1 Rv2175c family DNA-binding protein [Microbacterium sp. ACRRU]	GO:0006950	0.11243	response to stress
WP_239275921.1 Rv2175c family DNA-binding protein [Microbacterium sp. ACRRU]	GO:1901137	0.10491	carbohydrate derivative biosynthetic process
WP_239275921.1 Rv2175c family DNA-binding protein [Microbacterium sp. ACRRU]	GO:0043412	0.10464	macromolecule modification
WP_239275921.1 Rv2175c family DNA-binding protein [Microbacterium sp. ACRRU]	GO:0097659	0.10449	nucleic acid-templated transcription
WP_239275921.1 Rv2175c family DNA-binding protein [Microbacterium sp. ACRRU]	GO:0006351	0.10444	transcription, DNA-templated
WP_239275921.1 Rv2175c family DNA-binding protein [Microbacterium sp. ACRRU]	GO:0019219	0.10431	regulation of nucleobase-containing compound metabolic process
WP_239275921.1 Rv2175c family DNA-binding protein [Microbacterium sp. ACRRU]	GO:1901135	0.10352	carbohydrate derivative metabolic process
WP_239275921.1 Rv2175c family DNA-binding protein [Microbacterium sp. ACRRU]	GO:0010468	0.10249	regulation of gene expression
WP_239275921.1 Rv2175c family DNA-binding protein [Microbacterium sp. ACRRU]	GO:0032774	0.10161	RNA biosynthetic process
WP_239273417.1 MarP family serine protease [Microbacterium sp. ACRRU]	GO:0006793	0.3568	phosphorus metabolic process
WP_239273417.1 MarP family serine protease [Microbacterium sp. ACRRU]	GO:0006796	0.3546	phosphate-containing compound metabolic process
WP_239273417.1 MarP family serine protease [Microbacterium sp. ACRRU]	GO:0006810	0.31001	transport
WP_239273417.1 MarP family serine protease [Microbacterium sp. ACRRU]	GO:0051234	0.30398	establishment of localization
WP_239273417.1 MarP family serine protease [Microbacterium sp. ACRRU]	GO:0034220	0.28759	ion transmembrane transport
WP_239273417.1 MarP family serine protease [Microbacterium sp. ACRRU]	GO:0006811	0.28739	ion transport
WP_239273417.1 MarP family serine protease [Microbacterium sp. ACRRU]	GO:0019637	0.25295	organophosphate metabolic process
WP_239273417.1 MarP family serine protease [Microbacterium sp. ACRRU]	GO:0090407	0.25081	organophosphate biosynthetic process
WP_239273417.1 MarP family serine protease [Microbacterium sp. ACRRU]	GO:0006812	0.19263	cation transport
WP_239273417.1 MarP family serine protease [Microbacterium sp. ACRRU]	GO:1901135	0.19221	carbohydrate derivative metabolic process
WP_239273417.1 MarP family serine protease [Microbacterium sp. ACRRU]	GO:0098655	0.17221	cation transmembrane transport
WP_239273417.1 MarP family serine protease [Microbacterium sp. ACRRU]	GO:0098660	0.16731	inorganic ion transmembrane transport
WP_239273417.1 MarP family serine protease [Microbacterium sp. ACRRU]	GO:0006091	0.15806	generation of precursor metabolites and energy
WP_239273417.1 MarP family serine protease [Microbacterium sp. ACRRU]	GO:0006082	0.15684	organic acid metabolic process
WP_239273417.1 MarP family serine protease [Microbacterium sp. ACRRU]	GO:0019752	0.1558	carboxylic acid metabolic process
WP_239273417.1 MarP family serine protease [Microbacterium sp. ACRRU]	GO:0043436	0.15565	oxoacid metabolic process
WP_239273417.1 MarP family serine protease [Microbacterium sp. ACRRU]	GO:0098662	0.1484	inorganic cation transmembrane transport
WP_239273417.1 MarP family serine protease [Microbacterium sp. ACRRU]	GO:0008654	0.13154	phospholipid biosynthetic process
WP_239273417.1 MarP family serine protease [Microbacterium sp. ACRRU]	GO:0044283	0.12969	small molecule biosynthetic process
WP_239273417.1 MarP family serine protease [Microbacterium sp. ACRRU]	GO:1901137	0.12726	carbohydrate derivative biosynthetic process
WP_239273417.1 MarP family serine protease [Microbacterium sp. ACRRU]	GO:0008610	0.12099	lipid biosynthetic process
WP_239273417.1 MarP family serine protease [Microbacterium sp. ACRRU]	GO:0044255	0.11284	cellular lipid metabolic process
WP_239273417.1 MarP family serine protease [Microbacterium sp. ACRRU]	GO:0006644	0.11239	phospholipid metabolic process
WP_239273417.1 MarP family serine protease [Microbacterium sp. ACRRU]	GO:0006629	0.11038	lipid metabolic process
WP_239276649.1 histidine phosphatase family protein [Microbacterium sp. ACRRU]	GO:0044283	0.15085	small molecule biosynthetic process
WP_239276649.1 histidine phosphatase family protein [Microbacterium sp. ACRRU]	GO:0044248	0.14635	cellular catabolic process
WP_239276649.1 histidine phosphatase family protein [Microbacterium sp. ACRRU]	GO:1901575	0.13411	organic substance catabolic process
WP_239276649.1 histidine phosphatase family protein [Microbacterium sp. ACRRU]	GO:0006793	0.13255	phosphorus metabolic process
WP_239276649.1 histidine phosphatase family protein [Microbacterium sp. ACRRU]	GO:0051716	0.13122	cellular response to stimulus
WP_239276649.1 histidine phosphatase family protein [Microbacterium sp. ACRRU]	GO:0036211	0.13087	protein modification process
WP_239276649.1 histidine phosphatase family protein [Microbacterium sp. ACRRU]	GO:0006796	0.13084	phosphate-containing compound metabolic process
WP_239276649.1 histidine phosphatase family protein [Microbacterium sp. ACRRU]	GO:0006464	0.13082	cellular protein modification process
WP_239276649.1 histidine phosphatase family protein [Microbacterium sp. ACRRU]	GO:0043412	0.12546	macromolecule modification
WP_239276649.1 histidine phosphatase family protein [Microbacterium sp. ACRRU]	GO:0006082	0.12133	organic acid metabolic process
WP_239276649.1 histidine phosphatase family protein [Microbacterium sp. ACRRU]	GO:0016070	0.11903	RNA metabolic process
WP_239276649.1 histidine phosphatase family protein [Microbacterium sp. ACRRU]	GO:0051234	0.11796	establishment of localization
WP_239276649.1 histidine phosphatase family protein [Microbacterium sp. ACRRU]	GO:0043436	0.11726	oxoacid metabolic process
WP_239276649.1 histidine phosphatase family protein [Microbacterium sp. ACRRU]	GO:0006810	0.1161	transport
WP_239276649.1 histidine phosphatase family protein [Microbacterium sp. ACRRU]	GO:0016043	0.11544	cellular component organization
WP_239276649.1 histidine phosphatase family protein [Microbacterium sp. ACRRU]	GO:0019752	0.11509	carboxylic acid metabolic process
WP_239276649.1 histidine phosphatase family protein [Microbacterium sp. ACRRU]	GO:0019222	0.11252	regulation of metabolic process
WP_239276649.1 histidine phosphatase family protein [Microbacterium sp. ACRRU]	GO:0031323	0.10265	regulation of cellular metabolic process
WP_239276649.1 histidine phosphatase family protein [Microbacterium sp. ACRRU]	GO:0060255	0.10227	regulation of macromolecule metabolic process
WP_239276649.1 histidine phosphatase family protein [Microbacterium sp. ACRRU]	GO:1901565	0.10067	organonitrogen compound catabolic process
WP_239276181.1 FMN-binding negative transcriptional regulator [Microbacterium sp. ACRRU]	GO:0006793	0.27108	phosphorus metabolic process
WP_239276181.1 FMN-binding negative transcriptional regulator [Microbacterium sp. ACRRU]	GO:0019637	0.22338	organophosphate metabolic process
WP_239276181.1 FMN-binding negative transcriptional regulator [Microbacterium sp. ACRRU]	GO:1901135	0.1867	carbohydrate derivative metabolic process
WP_239276181.1 FMN-binding negative transcriptional regulator [Microbacterium sp. ACRRU]	GO:0044283	0.18506	small molecule biosynthetic process
WP_239276181.1 FMN-binding negative transcriptional regulator [Microbacterium sp. ACRRU]	GO:0090407	0.15603	organophosphate biosynthetic process
WP_239276181.1 FMN-binding negative transcriptional regulator [Microbacterium sp. ACRRU]	GO:0034654	0.15576	nucleobase-containing compound biosynthetic process
WP_239276181.1 FMN-binding negative transcriptional regulator [Microbacterium sp. ACRRU]	GO:1901137	0.12515	carbohydrate derivative biosynthetic process
WP_239276181.1 FMN-binding negative transcriptional regulator [Microbacterium sp. ACRRU]	GO:0055086	0.12046	nucleobase-containing small molecule metabolic process
WP_239276181.1 FMN-binding negative transcriptional regulator [Microbacterium sp. ACRRU]	GO:0009056	0.12018	catabolic process
WP_239276181.1 FMN-binding negative transcriptional regulator [Microbacterium sp. ACRRU]	GO:0005975	0.119	carbohydrate metabolic process
WP_239276181.1 FMN-binding negative transcriptional regulator [Microbacterium sp. ACRRU]	GO:1901575	0.10842	organic substance catabolic process
WP_239276181.1 FMN-binding negative transcriptional regulator [Microbacterium sp. ACRRU]	GO:0016070	0.10333	RNA metabolic process
WP_239277187.1 acyltransferase family protein [Microbacterium sp. ACRRU]	GO:0055085	0.2125	transmembrane transport
WP_239277187.1 acyltransferase family protein [Microbacterium sp. ACRRU]	GO:0051234	0.21002	establishment of localization
WP_239277187.1 acyltransferase family protein [Microbacterium sp. ACRRU]	GO:0006810	0.20992	transport
WP_239277187.1 acyltransferase family protein [Microbacterium sp. ACRRU]	GO:0006811	0.18276	ion transport
WP_239277187.1 acyltransferase family protein [Microbacterium sp. ACRRU]	GO:0034220	0.15387	ion transmembrane transport
WP_239277187.1 acyltransferase family protein [Microbacterium sp. ACRRU]	GO:0006796	0.14379	phosphate-containing compound metabolic process
WP_239277187.1 acyltransferase family protein [Microbacterium sp. ACRRU]	GO:0006793	0.13934	phosphorus metabolic process
WP_239277187.1 acyltransferase family protein [Microbacterium sp. ACRRU]	GO:0043412	0.13802	macromolecule modification
WP_239277187.1 acyltransferase family protein [Microbacterium sp. ACRRU]	GO:0006820	0.11047	anion transport
WP_239277187.1 acyltransferase family protein [Microbacterium sp. ACRRU]	GO:0051716	0.10233	cellular response to stimulus
WP_239277187.1 acyltransferase family protein [Microbacterium sp. ACRRU]	GO:0008610	0.10029	lipid biosynthetic process
WP_239274266.1 ATP-binding protein [Microbacterium sp. ACRRU]	GO:0006796	0.15029	phosphate-containing compound metabolic process
WP_239274266.1 ATP-binding protein [Microbacterium sp. ACRRU]	GO:0006793	0.14662	phosphorus metabolic process
WP_239274266.1 ATP-binding protein [Microbacterium sp. ACRRU]	GO:0009056	0.13871	catabolic process
WP_239274266.1 ATP-binding protein [Microbacterium sp. ACRRU]	GO:0044248	0.1336	cellular catabolic process
WP_239274266.1 ATP-binding protein [Microbacterium sp. ACRRU]	GO:0019222	0.1312	regulation of metabolic process
WP_239274266.1 ATP-binding protein [Microbacterium sp. ACRRU]	GO:0034654	0.12933	nucleobase-containing compound biosynthetic process
WP_239274266.1 ATP-binding protein [Microbacterium sp. ACRRU]	GO:1901575	0.12769	organic substance catabolic process
WP_239274266.1 ATP-binding protein [Microbacterium sp. ACRRU]	GO:0043603	0.12615	cellular amide metabolic process
WP_239274266.1 ATP-binding protein [Microbacterium sp. ACRRU]	GO:0060255	0.12469	regulation of macromolecule metabolic process
WP_239274266.1 ATP-binding protein [Microbacterium sp. ACRRU]	GO:0044085	0.12013	cellular component biogenesis
WP_239274266.1 ATP-binding protein [Microbacterium sp. ACRRU]	GO:0051234	0.11691	establishment of localization
WP_239274266.1 ATP-binding protein [Microbacterium sp. ACRRU]	GO:0006810	0.11498	transport
WP_239274266.1 ATP-binding protein [Microbacterium sp. ACRRU]	GO:0006518	0.11454	peptide metabolic process
WP_239274266.1 ATP-binding protein [Microbacterium sp. ACRRU]	GO:0043604	0.11436	amide biosynthetic process
WP_239274266.1 ATP-binding protein [Microbacterium sp. ACRRU]	GO:0006396	0.11285	RNA processing
WP_239274266.1 ATP-binding protein [Microbacterium sp. ACRRU]	GO:0043043	0.10963	peptide biosynthetic process
WP_239274266.1 ATP-binding protein [Microbacterium sp. ACRRU]	GO:0006412	0.10946	translation
WP_239274266.1 ATP-binding protein [Microbacterium sp. ACRRU]	GO:0019637	0.10935	organophosphate metabolic process
WP_239274266.1 ATP-binding protein [Microbacterium sp. ACRRU]	GO:0090305	0.10621	nucleic acid phosphodiester bond hydrolysis
WP_239274266.1 ATP-binding protein [Microbacterium sp. ACRRU]	GO:0010468	0.10499	regulation of gene expression
WP_239274266.1 ATP-binding protein [Microbacterium sp. ACRRU]	GO:0044283	0.10441	small molecule biosynthetic process
WP_239274266.1 ATP-binding protein [Microbacterium sp. ACRRU]	GO:0044270	0.10262	cellular nitrogen compound catabolic process
WP_239274266.1 ATP-binding protein [Microbacterium sp. ACRRU]	GO:0043412	0.10112	macromolecule modification
WP_239274266.1 ATP-binding protein [Microbacterium sp. ACRRU]	GO:0036211	0.10032	protein modification process
WP_239274266.1 ATP-binding protein [Microbacterium sp. ACRRU]	GO:0006464	0.10025	cellular protein modification process
WP_239273214.1 3'-5' exonuclease [Microbacterium sp. ACRRU]	GO:0006793	0.34018	phosphorus metabolic process
WP_239273214.1 3'-5' exonuclease [Microbacterium sp. ACRRU]	GO:0006796	0.33574	phosphate-containing compound metabolic process
WP_239273214.1 3'-5' exonuclease [Microbacterium sp. ACRRU]	GO:0019637	0.25996	organophosphate metabolic process
WP_239273214.1 3'-5' exonuclease [Microbacterium sp. ACRRU]	GO:1901135	0.23039	carbohydrate derivative metabolic process
WP_239273214.1 3'-5' exonuclease [Microbacterium sp. ACRRU]	GO:0055086	0.21769	nucleobase-containing small molecule metabolic process
WP_239273214.1 3'-5' exonuclease [Microbacterium sp. ACRRU]	GO:0090407	0.19494	organophosphate biosynthetic process
WP_239273214.1 3'-5' exonuclease [Microbacterium sp. ACRRU]	GO:0034654	0.18282	nucleobase-containing compound biosynthetic process
WP_239273214.1 3'-5' exonuclease [Microbacterium sp. ACRRU]	GO:1901137	0.17295	carbohydrate derivative biosynthetic process
WP_239273214.1 3'-5' exonuclease [Microbacterium sp. ACRRU]	GO:0006082	0.16381	organic acid metabolic process
WP_239273214.1 3'-5' exonuclease [Microbacterium sp. ACRRU]	GO:0043436	0.16093	oxoacid metabolic process
WP_239273214.1 3'-5' exonuclease [Microbacterium sp. ACRRU]	GO:0019752	0.16018	carboxylic acid metabolic process
WP_239273214.1 3'-5' exonuclease [Microbacterium sp. ACRRU]	GO:0009056	0.14964	catabolic process
WP_239273214.1 3'-5' exonuclease [Microbacterium sp. ACRRU]	GO:0043412	0.14438	macromolecule modification
WP_239273214.1 3'-5' exonuclease [Microbacterium sp. ACRRU]	GO:0006753	0.13842	nucleoside phosphate metabolic process
WP_239273214.1 3'-5' exonuclease [Microbacterium sp. ACRRU]	GO:1901575	0.1382	organic substance catabolic process
WP_239273214.1 3'-5' exonuclease [Microbacterium sp. ACRRU]	GO:0009117	0.1361	nucleotide metabolic process
WP_239273214.1 3'-5' exonuclease [Microbacterium sp. ACRRU]	GO:0044248	0.12256	cellular catabolic process
WP_239273214.1 3'-5' exonuclease [Microbacterium sp. ACRRU]	GO:0005975	0.118	carbohydrate metabolic process
WP_239273214.1 3'-5' exonuclease [Microbacterium sp. ACRRU]	GO:0009110	0.11582	vitamin biosynthetic process
WP_239273214.1 3'-5' exonuclease [Microbacterium sp. ACRRU]	GO:0042364	0.115	water-soluble vitamin biosynthetic process
WP_239273214.1 3'-5' exonuclease [Microbacterium sp. ACRRU]	GO:0006766	0.11444	vitamin metabolic process
WP_239273214.1 3'-5' exonuclease [Microbacterium sp. ACRRU]	GO:0046394	0.11381	carboxylic acid biosynthetic process
WP_239273214.1 3'-5' exonuclease [Microbacterium sp. ACRRU]	GO:0016053	0.11377	organic acid biosynthetic process
WP_239273214.1 3'-5' exonuclease [Microbacterium sp. ACRRU]	GO:0006767	0.11372	water-soluble vitamin metabolic process
WP_239273214.1 3'-5' exonuclease [Microbacterium sp. ACRRU]	GO:0006790	0.11357	sulfur compound metabolic process
WP_239273214.1 3'-5' exonuclease [Microbacterium sp. ACRRU]	GO:0034404	0.10386	nucleobase-containing small molecule biosynthetic process
WP_239276893.1 carbohydrate ABC transporter permease [Microbacterium sp. ACRRU]	GO:0055085	0.22796	transmembrane transport
WP_239276893.1 carbohydrate ABC transporter permease [Microbacterium sp. ACRRU]	GO:0006810	0.21577	transport
WP_239276893.1 carbohydrate ABC transporter permease [Microbacterium sp. ACRRU]	GO:0051234	0.2155	establishment of localization
WP_239276893.1 carbohydrate ABC transporter permease [Microbacterium sp. ACRRU]	GO:0006793	0.20598	phosphorus metabolic process
WP_239276893.1 carbohydrate ABC transporter permease [Microbacterium sp. ACRRU]	GO:0006796	0.20517	phosphate-containing compound metabolic process
WP_239276893.1 carbohydrate ABC transporter permease [Microbacterium sp. ACRRU]	GO:0006811	0.19839	ion transport
WP_239276893.1 carbohydrate ABC transporter permease [Microbacterium sp. ACRRU]	GO:0006091	0.19108	generation of precursor metabolites and energy
WP_239276893.1 carbohydrate ABC transporter permease [Microbacterium sp. ACRRU]	GO:0034220	0.16336	ion transmembrane transport
WP_239276893.1 carbohydrate ABC transporter permease [Microbacterium sp. ACRRU]	GO:0016310	0.15804	phosphorylation
WP_239276893.1 carbohydrate ABC transporter permease [Microbacterium sp. ACRRU]	GO:0008610	0.13809	lipid biosynthetic process
WP_239276893.1 carbohydrate ABC transporter permease [Microbacterium sp. ACRRU]	GO:0043412	0.1343	macromolecule modification
WP_239276893.1 carbohydrate ABC transporter permease [Microbacterium sp. ACRRU]	GO:0006629	0.1231	lipid metabolic process
WP_239276893.1 carbohydrate ABC transporter permease [Microbacterium sp. ACRRU]	GO:0015980	0.12249	energy derivation by oxidation of organic compounds
WP_239276893.1 carbohydrate ABC transporter permease [Microbacterium sp. ACRRU]	GO:0044255	0.11958	cellular lipid metabolic process
WP_239276893.1 carbohydrate ABC transporter permease [Microbacterium sp. ACRRU]	GO:0045333	0.11851	cellular respiration
WP_239276893.1 carbohydrate ABC transporter permease [Microbacterium sp. ACRRU]	GO:0006820	0.11526	anion transport
WP_239276893.1 carbohydrate ABC transporter permease [Microbacterium sp. ACRRU]	GO:0051716	0.11368	cellular response to stimulus
WP_239276893.1 carbohydrate ABC transporter permease [Microbacterium sp. ACRRU]	GO:0006812	0.11144	cation transport
WP_239276893.1 carbohydrate ABC transporter permease [Microbacterium sp. ACRRU]	GO:0008654	0.11063	phospholipid biosynthetic process
WP_239276893.1 carbohydrate ABC transporter permease [Microbacterium sp. ACRRU]	GO:0022900	0.10852	electron transport chain
WP_239276893.1 carbohydrate ABC transporter permease [Microbacterium sp. ACRRU]	GO:0044283	0.10583	small molecule biosynthetic process
WP_239276893.1 carbohydrate ABC transporter permease [Microbacterium sp. ACRRU]	GO:0036211	0.10287	protein modification process
WP_239276893.1 carbohydrate ABC transporter permease [Microbacterium sp. ACRRU]	GO:0006464	0.10281	cellular protein modification process
WP_239275867.1 hypothetical protein [Microbacterium sp. ACRRU]	GO:0034654	0.25187	nucleobase-containing compound biosynthetic process
WP_239275867.1 hypothetical protein [Microbacterium sp. ACRRU]	GO:0019222	0.21109	regulation of metabolic process
WP_239275867.1 hypothetical protein [Microbacterium sp. ACRRU]	GO:0060255	0.19692	regulation of macromolecule metabolic process
WP_239275867.1 hypothetical protein [Microbacterium sp. ACRRU]	GO:0032502	0.17572	developmental process
WP_239275867.1 hypothetical protein [Microbacterium sp. ACRRU]	GO:0080090	0.17189	regulation of primary metabolic process
WP_239275867.1 hypothetical protein [Microbacterium sp. ACRRU]	GO:0031323	0.17125	regulation of cellular metabolic process
WP_239275867.1 hypothetical protein [Microbacterium sp. ACRRU]	GO:0032501	0.17115	multicellular organismal process
WP_239275867.1 hypothetical protein [Microbacterium sp. ACRRU]	GO:0010468	0.16916	regulation of gene expression
WP_239275867.1 hypothetical protein [Microbacterium sp. ACRRU]	GO:0051171	0.16823	regulation of nitrogen compound metabolic process
WP_239275867.1 hypothetical protein [Microbacterium sp. ACRRU]	GO:0048856	0.16758	anatomical structure development
WP_239275867.1 hypothetical protein [Microbacterium sp. ACRRU]	GO:0006796	0.15246	phosphate-containing compound metabolic process
WP_239275867.1 hypothetical protein [Microbacterium sp. ACRRU]	GO:0051716	0.14989	cellular response to stimulus
WP_239275867.1 hypothetical protein [Microbacterium sp. ACRRU]	GO:0016070	0.14577	RNA metabolic process
WP_239275867.1 hypothetical protein [Microbacterium sp. ACRRU]	GO:0006793	0.14576	phosphorus metabolic process
WP_239275867.1 hypothetical protein [Microbacterium sp. ACRRU]	GO:0042221	0.13883	response to chemical
WP_239275867.1 hypothetical protein [Microbacterium sp. ACRRU]	GO:0009056	0.13665	catabolic process
WP_239275867.1 hypothetical protein [Microbacterium sp. ACRRU]	GO:0044248	0.13501	cellular catabolic process
WP_239275867.1 hypothetical protein [Microbacterium sp. ACRRU]	GO:0048519	0.13456	negative regulation of biological process
WP_239275867.1 hypothetical protein [Microbacterium sp. ACRRU]	GO:0016043	0.13455	cellular component organization
WP_239275867.1 hypothetical protein [Microbacterium sp. ACRRU]	GO:0007275	0.1324	multicellular organism development
WP_239275867.1 hypothetical protein [Microbacterium sp. ACRRU]	GO:0051234	0.13236	establishment of localization
WP_239275867.1 hypothetical protein [Microbacterium sp. ACRRU]	GO:0044419	0.13166	biological process involved in interspecies interaction between organisms
WP_239275867.1 hypothetical protein [Microbacterium sp. ACRRU]	GO:0023052	0.13129	signaling
WP_239275867.1 hypothetical protein [Microbacterium sp. ACRRU]	GO:0006810	0.13011	transport
WP_239275867.1 hypothetical protein [Microbacterium sp. ACRRU]	GO:0007165	0.12477	signal transduction
WP_239275867.1 hypothetical protein [Microbacterium sp. ACRRU]	GO:0007154	0.12348	cell communication
WP_239275867.1 hypothetical protein [Microbacterium sp. ACRRU]	GO:0048518	0.12333	positive regulation of biological process
WP_239275867.1 hypothetical protein [Microbacterium sp. ACRRU]	GO:0009889	0.11995	regulation of biosynthetic process
WP_239275867.1 hypothetical protein [Microbacterium sp. ACRRU]	GO:0006950	0.1198	response to stress
WP_239275867.1 hypothetical protein [Microbacterium sp. ACRRU]	GO:0031326	0.11773	regulation of cellular biosynthetic process
WP_239275867.1 hypothetical protein [Microbacterium sp. ACRRU]	GO:0019219	0.11747	regulation of nucleobase-containing compound metabolic process
WP_239275867.1 hypothetical protein [Microbacterium sp. ACRRU]	GO:1901575	0.11601	organic substance catabolic process
WP_239275867.1 hypothetical protein [Microbacterium sp. ACRRU]	GO:0097659	0.11347	nucleic acid-templated transcription
WP_239275867.1 hypothetical protein [Microbacterium sp. ACRRU]	GO:0051252	0.11253	regulation of RNA metabolic process
WP_239275867.1 hypothetical protein [Microbacterium sp. ACRRU]	GO:0010556	0.11094	regulation of macromolecule biosynthetic process
WP_239275867.1 hypothetical protein [Microbacterium sp. ACRRU]	GO:0032774	0.11064	RNA biosynthetic process
WP_239275867.1 hypothetical protein [Microbacterium sp. ACRRU]	GO:0006351	0.10958	transcription, DNA-templated
WP_239275867.1 hypothetical protein [Microbacterium sp. ACRRU]	GO:0048731	0.10937	system development
WP_239275867.1 hypothetical protein [Microbacterium sp. ACRRU]	GO:2000112	0.10824	regulation of cellular macromolecule biosynthetic process
WP_239275867.1 hypothetical protein [Microbacterium sp. ACRRU]	GO:0048522	0.10652	positive regulation of cellular process
WP_239275867.1 hypothetical protein [Microbacterium sp. ACRRU]	GO:2001141	0.10343	regulation of RNA biosynthetic process
WP_239275867.1 hypothetical protein [Microbacterium sp. ACRRU]	GO:1903506	0.10167	regulation of nucleic acid-templated transcription
WP_239275867.1 hypothetical protein [Microbacterium sp. ACRRU]	GO:0006355	0.10117	regulation of transcription, DNA-templated
WP_239275867.1 hypothetical protein [Microbacterium sp. ACRRU]	GO:0048523	0.10091	negative regulation of cellular process
WP_239275867.1 hypothetical protein [Microbacterium sp. ACRRU]	GO:0043412	0.10032	macromolecule modification
WP_239277183.1 isopenicillin N synthase family oxygenase [Microbacterium sp. ACRRU]	GO:0006082	0.19015	organic acid metabolic process
WP_239277183.1 isopenicillin N synthase family oxygenase [Microbacterium sp. ACRRU]	GO:0043436	0.18759	oxoacid metabolic process
WP_239277183.1 isopenicillin N synthase family oxygenase [Microbacterium sp. ACRRU]	GO:0019752	0.18727	carboxylic acid metabolic process
WP_239277183.1 isopenicillin N synthase family oxygenase [Microbacterium sp. ACRRU]	GO:0006796	0.16913	phosphate-containing compound metabolic process
WP_239277183.1 isopenicillin N synthase family oxygenase [Microbacterium sp. ACRRU]	GO:0006793	0.16547	phosphorus metabolic process
WP_239277183.1 isopenicillin N synthase family oxygenase [Microbacterium sp. ACRRU]	GO:0006520	0.14428	cellular amino acid metabolic process
WP_239277183.1 isopenicillin N synthase family oxygenase [Microbacterium sp. ACRRU]	GO:0016070	0.13561	RNA metabolic process
WP_239277183.1 isopenicillin N synthase family oxygenase [Microbacterium sp. ACRRU]	GO:0043412	0.1354	macromolecule modification
WP_239277183.1 isopenicillin N synthase family oxygenase [Microbacterium sp. ACRRU]	GO:1901135	0.10672	carbohydrate derivative metabolic process
WP_239277183.1 isopenicillin N synthase family oxygenase [Microbacterium sp. ACRRU]	GO:0051716	0.10659	cellular response to stimulus
WP_239277183.1 isopenicillin N synthase family oxygenase [Microbacterium sp. ACRRU]	GO:0046394	0.10454	carboxylic acid biosynthetic process
WP_239277183.1 isopenicillin N synthase family oxygenase [Microbacterium sp. ACRRU]	GO:0016053	0.10192	organic acid biosynthetic process
WP_239277183.1 isopenicillin N synthase family oxygenase [Microbacterium sp. ACRRU]	GO:0019637	0.10073	organophosphate metabolic process
WP_239274839.1 CPBP family intramembrane metalloprotease [Microbacterium sp. ACRRU]	GO:0006810	0.15545	transport
WP_239274839.1 CPBP family intramembrane metalloprotease [Microbacterium sp. ACRRU]	GO:0051234	0.15277	establishment of localization
WP_239274839.1 CPBP family intramembrane metalloprotease [Microbacterium sp. ACRRU]	GO:0006796	0.13742	phosphate-containing compound metabolic process
WP_239274839.1 CPBP family intramembrane metalloprotease [Microbacterium sp. ACRRU]	GO:0006793	0.13429	phosphorus metabolic process
WP_239274839.1 CPBP family intramembrane metalloprotease [Microbacterium sp. ACRRU]	GO:0055085	0.13424	transmembrane transport
WP_239274839.1 CPBP family intramembrane metalloprotease [Microbacterium sp. ACRRU]	GO:0006811	0.12214	ion transport
WP_239278542.1 HD domain-containing protein [Microbacterium sp. ACRRU]	GO:0006082	0.31091	organic acid metabolic process
WP_239278542.1 HD domain-containing protein [Microbacterium sp. ACRRU]	GO:0043436	0.30895	oxoacid metabolic process
WP_239278542.1 HD domain-containing protein [Microbacterium sp. ACRRU]	GO:0044283	0.30448	small molecule biosynthetic process
WP_239278542.1 HD domain-containing protein [Microbacterium sp. ACRRU]	GO:0046394	0.23184	carboxylic acid biosynthetic process
WP_239278542.1 HD domain-containing protein [Microbacterium sp. ACRRU]	GO:0016053	0.22394	organic acid biosynthetic process
WP_239278542.1 HD domain-containing protein [Microbacterium sp. ACRRU]	GO:0006520	0.18403	cellular amino acid metabolic process
WP_239278542.1 HD domain-containing protein [Microbacterium sp. ACRRU]	GO:0008652	0.17005	cellular amino acid biosynthetic process
WP_239278542.1 HD domain-containing protein [Microbacterium sp. ACRRU]	GO:0006793	0.15353	phosphorus metabolic process
WP_239278542.1 HD domain-containing protein [Microbacterium sp. ACRRU]	GO:0006796	0.14657	phosphate-containing compound metabolic process
WP_239278542.1 HD domain-containing protein [Microbacterium sp. ACRRU]	GO:0016070	0.14179	RNA metabolic process
WP_239278542.1 HD domain-containing protein [Microbacterium sp. ACRRU]	GO:1901605	0.13444	alpha-amino acid metabolic process
WP_239278542.1 HD domain-containing protein [Microbacterium sp. ACRRU]	GO:0044248	0.12256	cellular catabolic process
WP_239278542.1 HD domain-containing protein [Microbacterium sp. ACRRU]	GO:0009056	0.11859	catabolic process
WP_239278542.1 HD domain-containing protein [Microbacterium sp. ACRRU]	GO:1901135	0.11573	carbohydrate derivative metabolic process
WP_239278542.1 HD domain-containing protein [Microbacterium sp. ACRRU]	GO:1901575	0.11336	organic substance catabolic process
WP_239278542.1 HD domain-containing protein [Microbacterium sp. ACRRU]	GO:0032787	0.11238	monocarboxylic acid metabolic process
WP_239278542.1 HD domain-containing protein [Microbacterium sp. ACRRU]	GO:1901607	0.10404	alpha-amino acid biosynthetic process
WP_239278542.1 HD domain-containing protein [Microbacterium sp. ACRRU]	GO:0019637	0.10254	organophosphate metabolic process
WP_239278542.1 HD domain-containing protein [Microbacterium sp. ACRRU]	GO:0009110	0.10087	vitamin biosynthetic process
WP_239278542.1 HD domain-containing protein [Microbacterium sp. ACRRU]	GO:0042364	0.10046	water-soluble vitamin biosynthetic process
WP_239275374.1 DUF1990 domain-containing protein [Microbacterium sp. ACRRU]	GO:0016070	0.20377	RNA metabolic process
WP_239275374.1 DUF1990 domain-containing protein [Microbacterium sp. ACRRU]	GO:0043412	0.17564	macromolecule modification
WP_239275374.1 DUF1990 domain-containing protein [Microbacterium sp. ACRRU]	GO:0051716	0.15234	cellular response to stimulus
WP_239275374.1 DUF1990 domain-containing protein [Microbacterium sp. ACRRU]	GO:0043603	0.15035	cellular amide metabolic process
WP_239275374.1 DUF1990 domain-containing protein [Microbacterium sp. ACRRU]	GO:0006796	0.13952	phosphate-containing compound metabolic process
WP_239275374.1 DUF1990 domain-containing protein [Microbacterium sp. ACRRU]	GO:0006518	0.13876	peptide metabolic process
WP_239275374.1 DUF1990 domain-containing protein [Microbacterium sp. ACRRU]	GO:0006793	0.13728	phosphorus metabolic process
WP_239275374.1 DUF1990 domain-containing protein [Microbacterium sp. ACRRU]	GO:0036211	0.13694	protein modification process
WP_239275374.1 DUF1990 domain-containing protein [Microbacterium sp. ACRRU]	GO:0006464	0.1369	cellular protein modification process
WP_239275374.1 DUF1990 domain-containing protein [Microbacterium sp. ACRRU]	GO:0043043	0.13223	peptide biosynthetic process
WP_239275374.1 DUF1990 domain-containing protein [Microbacterium sp. ACRRU]	GO:0044248	0.12974	cellular catabolic process
WP_239275374.1 DUF1990 domain-containing protein [Microbacterium sp. ACRRU]	GO:0009056	0.12844	catabolic process
WP_239275374.1 DUF1990 domain-containing protein [Microbacterium sp. ACRRU]	GO:0006396	0.12828	RNA processing
WP_239275374.1 DUF1990 domain-containing protein [Microbacterium sp. ACRRU]	GO:0043604	0.12812	amide biosynthetic process
WP_239275374.1 DUF1990 domain-containing protein [Microbacterium sp. ACRRU]	GO:0006412	0.12753	translation
WP_239275374.1 DUF1990 domain-containing protein [Microbacterium sp. ACRRU]	GO:0034654	0.12677	nucleobase-containing compound biosynthetic process
WP_239275374.1 DUF1990 domain-containing protein [Microbacterium sp. ACRRU]	GO:0019222	0.12537	regulation of metabolic process
WP_239275374.1 DUF1990 domain-containing protein [Microbacterium sp. ACRRU]	GO:0006950	0.11915	response to stress
WP_239275374.1 DUF1990 domain-containing protein [Microbacterium sp. ACRRU]	GO:0031323	0.11883	regulation of cellular metabolic process
WP_239275374.1 DUF1990 domain-containing protein [Microbacterium sp. ACRRU]	GO:0060255	0.11845	regulation of macromolecule metabolic process
WP_239275374.1 DUF1990 domain-containing protein [Microbacterium sp. ACRRU]	GO:0034470	0.11668	ncRNA processing
WP_239275374.1 DUF1990 domain-containing protein [Microbacterium sp. ACRRU]	GO:0080090	0.11547	regulation of primary metabolic process
WP_239275374.1 DUF1990 domain-containing protein [Microbacterium sp. ACRRU]	GO:0006259	0.11339	DNA metabolic process
WP_239275374.1 DUF1990 domain-containing protein [Microbacterium sp. ACRRU]	GO:0051171	0.1129	regulation of nitrogen compound metabolic process
WP_239275374.1 DUF1990 domain-containing protein [Microbacterium sp. ACRRU]	GO:1901575	0.11276	organic substance catabolic process
WP_239275374.1 DUF1990 domain-containing protein [Microbacterium sp. ACRRU]	GO:0034660	0.11021	ncRNA metabolic process
WP_239275374.1 DUF1990 domain-containing protein [Microbacterium sp. ACRRU]	GO:0016043	0.1096	cellular component organization
WP_239275374.1 DUF1990 domain-containing protein [Microbacterium sp. ACRRU]	GO:0090305	0.10907	nucleic acid phosphodiester bond hydrolysis
WP_239275374.1 DUF1990 domain-containing protein [Microbacterium sp. ACRRU]	GO:0044283	0.1088	small molecule biosynthetic process
WP_239275374.1 DUF1990 domain-containing protein [Microbacterium sp. ACRRU]	GO:0010468	0.10104	regulation of gene expression
WP_239275374.1 DUF1990 domain-containing protein [Microbacterium sp. ACRRU]	GO:0044085	0.10064	cellular component biogenesis
WP_239276612.1 prolyl oligopeptidase family serine peptidase [Microbacterium sp. ACRRU]	GO:0044283	0.24526	small molecule biosynthetic process
WP_239276612.1 prolyl oligopeptidase family serine peptidase [Microbacterium sp. ACRRU]	GO:0034660	0.19631	ncRNA metabolic process
WP_239276612.1 prolyl oligopeptidase family serine peptidase [Microbacterium sp. ACRRU]	GO:1901135	0.19479	carbohydrate derivative metabolic process
WP_239276612.1 prolyl oligopeptidase family serine peptidase [Microbacterium sp. ACRRU]	GO:0043412	0.19343	macromolecule modification
WP_239276612.1 prolyl oligopeptidase family serine peptidase [Microbacterium sp. ACRRU]	GO:0006082	0.18357	organic acid metabolic process
WP_239276612.1 prolyl oligopeptidase family serine peptidase [Microbacterium sp. ACRRU]	GO:0043436	0.1796	oxoacid metabolic process
WP_239276612.1 prolyl oligopeptidase family serine peptidase [Microbacterium sp. ACRRU]	GO:0019752	0.17444	carboxylic acid metabolic process
WP_239276612.1 prolyl oligopeptidase family serine peptidase [Microbacterium sp. ACRRU]	GO:0009451	0.16036	RNA modification
WP_239276612.1 prolyl oligopeptidase family serine peptidase [Microbacterium sp. ACRRU]	GO:0005975	0.16026	carbohydrate metabolic process
WP_239276612.1 prolyl oligopeptidase family serine peptidase [Microbacterium sp. ACRRU]	GO:0006396	0.15403	RNA processing
WP_239276612.1 prolyl oligopeptidase family serine peptidase [Microbacterium sp. ACRRU]	GO:0016070	0.13745	RNA metabolic process
WP_239276612.1 prolyl oligopeptidase family serine peptidase [Microbacterium sp. ACRRU]	GO:0032259	0.13633	methylation
WP_239276612.1 prolyl oligopeptidase family serine peptidase [Microbacterium sp. ACRRU]	GO:0006793	0.13578	phosphorus metabolic process
WP_239276612.1 prolyl oligopeptidase family serine peptidase [Microbacterium sp. ACRRU]	GO:0034470	0.13489	ncRNA processing
WP_239276612.1 prolyl oligopeptidase family serine peptidase [Microbacterium sp. ACRRU]	GO:0006796	0.1322	phosphate-containing compound metabolic process
WP_239276612.1 prolyl oligopeptidase family serine peptidase [Microbacterium sp. ACRRU]	GO:1901137	0.13183	carbohydrate derivative biosynthetic process
WP_239276612.1 prolyl oligopeptidase family serine peptidase [Microbacterium sp. ACRRU]	GO:0019637	0.11346	organophosphate metabolic process
WP_239276612.1 prolyl oligopeptidase family serine peptidase [Microbacterium sp. ACRRU]	GO:0006399	0.10788	tRNA metabolic process
WP_239276612.1 prolyl oligopeptidase family serine peptidase [Microbacterium sp. ACRRU]	GO:0009056	0.1001	catabolic process
WP_239275022.1 bifunctional phosphopantothenoylcysteine decarboxylase/phosphopantothenate--cysteine ligase CoaBC [Microbacterium sp. ACRRU]	GO:0006796	0.3947	phosphate-containing compound metabolic process
WP_239275022.1 bifunctional phosphopantothenoylcysteine decarboxylase/phosphopantothenate--cysteine ligase CoaBC [Microbacterium sp. ACRRU]	GO:1901135	0.3571	carbohydrate derivative metabolic process
WP_239275022.1 bifunctional phosphopantothenoylcysteine decarboxylase/phosphopantothenate--cysteine ligase CoaBC [Microbacterium sp. ACRRU]	GO:0019637	0.34624	organophosphate metabolic process
WP_239275022.1 bifunctional phosphopantothenoylcysteine decarboxylase/phosphopantothenate--cysteine ligase CoaBC [Microbacterium sp. ACRRU]	GO:0005975	0.27446	carbohydrate metabolic process
WP_239275022.1 bifunctional phosphopantothenoylcysteine decarboxylase/phosphopantothenate--cysteine ligase CoaBC [Microbacterium sp. ACRRU]	GO:0090407	0.2719	organophosphate biosynthetic process
WP_239275022.1 bifunctional phosphopantothenoylcysteine decarboxylase/phosphopantothenate--cysteine ligase CoaBC [Microbacterium sp. ACRRU]	GO:1901137	0.26067	carbohydrate derivative biosynthetic process
WP_239275022.1 bifunctional phosphopantothenoylcysteine decarboxylase/phosphopantothenate--cysteine ligase CoaBC [Microbacterium sp. ACRRU]	GO:0055086	0.24864	nucleobase-containing small molecule metabolic process
WP_239275022.1 bifunctional phosphopantothenoylcysteine decarboxylase/phosphopantothenate--cysteine ligase CoaBC [Microbacterium sp. ACRRU]	GO:0044283	0.23024	small molecule biosynthetic process
WP_239275022.1 bifunctional phosphopantothenoylcysteine decarboxylase/phosphopantothenate--cysteine ligase CoaBC [Microbacterium sp. ACRRU]	GO:0006082	0.15762	organic acid metabolic process
WP_239275022.1 bifunctional phosphopantothenoylcysteine decarboxylase/phosphopantothenate--cysteine ligase CoaBC [Microbacterium sp. ACRRU]	GO:0043436	0.15622	oxoacid metabolic process
WP_239275022.1 bifunctional phosphopantothenoylcysteine decarboxylase/phosphopantothenate--cysteine ligase CoaBC [Microbacterium sp. ACRRU]	GO:0019752	0.15605	carboxylic acid metabolic process
WP_239275022.1 bifunctional phosphopantothenoylcysteine decarboxylase/phosphopantothenate--cysteine ligase CoaBC [Microbacterium sp. ACRRU]	GO:0009117	0.14718	nucleotide metabolic process
WP_239275022.1 bifunctional phosphopantothenoylcysteine decarboxylase/phosphopantothenate--cysteine ligase CoaBC [Microbacterium sp. ACRRU]	GO:0006753	0.14635	nucleoside phosphate metabolic process
WP_239275022.1 bifunctional phosphopantothenoylcysteine decarboxylase/phosphopantothenate--cysteine ligase CoaBC [Microbacterium sp. ACRRU]	GO:0034654	0.13483	nucleobase-containing compound biosynthetic process
WP_239275022.1 bifunctional phosphopantothenoylcysteine decarboxylase/phosphopantothenate--cysteine ligase CoaBC [Microbacterium sp. ACRRU]	GO:0016310	0.12396	phosphorylation
WP_239275022.1 bifunctional phosphopantothenoylcysteine decarboxylase/phosphopantothenate--cysteine ligase CoaBC [Microbacterium sp. ACRRU]	GO:0009056	0.1218	catabolic process
WP_239275022.1 bifunctional phosphopantothenoylcysteine decarboxylase/phosphopantothenate--cysteine ligase CoaBC [Microbacterium sp. ACRRU]	GO:0044255	0.11649	cellular lipid metabolic process
WP_239275022.1 bifunctional phosphopantothenoylcysteine decarboxylase/phosphopantothenate--cysteine ligase CoaBC [Microbacterium sp. ACRRU]	GO:0008610	0.11479	lipid biosynthetic process
WP_239275022.1 bifunctional phosphopantothenoylcysteine decarboxylase/phosphopantothenate--cysteine ligase CoaBC [Microbacterium sp. ACRRU]	GO:0006629	0.11297	lipid metabolic process
WP_239275022.1 bifunctional phosphopantothenoylcysteine decarboxylase/phosphopantothenate--cysteine ligase CoaBC [Microbacterium sp. ACRRU]	GO:0016051	0.11033	carbohydrate biosynthetic process
WP_239275022.1 bifunctional phosphopantothenoylcysteine decarboxylase/phosphopantothenate--cysteine ligase CoaBC [Microbacterium sp. ACRRU]	GO:0044262	0.11006	cellular carbohydrate metabolic process
WP_239275022.1 bifunctional phosphopantothenoylcysteine decarboxylase/phosphopantothenate--cysteine ligase CoaBC [Microbacterium sp. ACRRU]	GO:1901575	0.10577	organic substance catabolic process
WP_239276361.1 amidohydrolase family protein [Microbacterium sp. ACRRU]	GO:0044283	0.47468	small molecule biosynthetic process
WP_239276361.1 amidohydrolase family protein [Microbacterium sp. ACRRU]	GO:0006793	0.47265	phosphorus metabolic process
WP_239276361.1 amidohydrolase family protein [Microbacterium sp. ACRRU]	GO:0006796	0.45704	phosphate-containing compound metabolic process
WP_239276361.1 amidohydrolase family protein [Microbacterium sp. ACRRU]	GO:0043436	0.3015	oxoacid metabolic process
WP_239276361.1 amidohydrolase family protein [Microbacterium sp. ACRRU]	GO:0019752	0.30144	carboxylic acid metabolic process
WP_239276361.1 amidohydrolase family protein [Microbacterium sp. ACRRU]	GO:0006082	0.30123	organic acid metabolic process
WP_239276361.1 amidohydrolase family protein [Microbacterium sp. ACRRU]	GO:0016310	0.24209	phosphorylation
WP_239276361.1 amidohydrolase family protein [Microbacterium sp. ACRRU]	GO:0046394	0.21838	carboxylic acid biosynthetic process
WP_239276361.1 amidohydrolase family protein [Microbacterium sp. ACRRU]	GO:0016053	0.21087	organic acid biosynthetic process
WP_239276361.1 amidohydrolase family protein [Microbacterium sp. ACRRU]	GO:0006520	0.20996	cellular amino acid metabolic process
WP_239276361.1 amidohydrolase family protein [Microbacterium sp. ACRRU]	GO:0008652	0.20656	cellular amino acid biosynthetic process
WP_239276361.1 amidohydrolase family protein [Microbacterium sp. ACRRU]	GO:1901605	0.17963	alpha-amino acid metabolic process
WP_239276361.1 amidohydrolase family protein [Microbacterium sp. ACRRU]	GO:0019637	0.17823	organophosphate metabolic process
WP_239276361.1 amidohydrolase family protein [Microbacterium sp. ACRRU]	GO:0006767	0.17264	water-soluble vitamin metabolic process
WP_239276361.1 amidohydrolase family protein [Microbacterium sp. ACRRU]	GO:0006766	0.17201	vitamin metabolic process
WP_239276361.1 amidohydrolase family protein [Microbacterium sp. ACRRU]	GO:0009110	0.16551	vitamin biosynthetic process
WP_239276361.1 amidohydrolase family protein [Microbacterium sp. ACRRU]	GO:0042364	0.16507	water-soluble vitamin biosynthetic process
WP_239276361.1 amidohydrolase family protein [Microbacterium sp. ACRRU]	GO:1901607	0.16071	alpha-amino acid biosynthetic process
WP_239276361.1 amidohydrolase family protein [Microbacterium sp. ACRRU]	GO:0043412	0.15598	macromolecule modification
WP_239276361.1 amidohydrolase family protein [Microbacterium sp. ACRRU]	GO:1901135	0.14682	carbohydrate derivative metabolic process
WP_239276361.1 amidohydrolase family protein [Microbacterium sp. ACRRU]	GO:0009056	0.14221	catabolic process
WP_239276361.1 amidohydrolase family protein [Microbacterium sp. ACRRU]	GO:0090407	0.1409	organophosphate biosynthetic process
WP_239276361.1 amidohydrolase family protein [Microbacterium sp. ACRRU]	GO:0036211	0.13684	protein modification process
WP_239276361.1 amidohydrolase family protein [Microbacterium sp. ACRRU]	GO:0006464	0.13679	cellular protein modification process
WP_239276361.1 amidohydrolase family protein [Microbacterium sp. ACRRU]	GO:0005975	0.12995	carbohydrate metabolic process
WP_239276361.1 amidohydrolase family protein [Microbacterium sp. ACRRU]	GO:0044248	0.12874	cellular catabolic process
WP_239276361.1 amidohydrolase family protein [Microbacterium sp. ACRRU]	GO:1901575	0.12278	organic substance catabolic process
WP_239276361.1 amidohydrolase family protein [Microbacterium sp. ACRRU]	GO:0055086	0.10641	nucleobase-containing small molecule metabolic process
WP_239276361.1 amidohydrolase family protein [Microbacterium sp. ACRRU]	GO:0044282	0.10283	small molecule catabolic process
WP_239277374.1 DUF1048 domain-containing protein [Microbacterium sp. ACRRU]	GO:0043603	0.247	cellular amide metabolic process
WP_239277374.1 DUF1048 domain-containing protein [Microbacterium sp. ACRRU]	GO:0043604	0.23966	amide biosynthetic process
WP_239277374.1 DUF1048 domain-containing protein [Microbacterium sp. ACRRU]	GO:0043043	0.22612	peptide biosynthetic process
WP_239277374.1 DUF1048 domain-containing protein [Microbacterium sp. ACRRU]	GO:0006518	0.22602	peptide metabolic process
WP_239277374.1 DUF1048 domain-containing protein [Microbacterium sp. ACRRU]	GO:0006412	0.22494	translation
WP_239277374.1 DUF1048 domain-containing protein [Microbacterium sp. ACRRU]	GO:0016070	0.16768	RNA metabolic process
WP_239277374.1 DUF1048 domain-containing protein [Microbacterium sp. ACRRU]	GO:0034654	0.16001	nucleobase-containing compound biosynthetic process
WP_239277374.1 DUF1048 domain-containing protein [Microbacterium sp. ACRRU]	GO:0006796	0.15423	phosphate-containing compound metabolic process
WP_239277374.1 DUF1048 domain-containing protein [Microbacterium sp. ACRRU]	GO:0006793	0.15189	phosphorus metabolic process
WP_239277374.1 DUF1048 domain-containing protein [Microbacterium sp. ACRRU]	GO:0019637	0.10826	organophosphate metabolic process
WP_239277374.1 DUF1048 domain-containing protein [Microbacterium sp. ACRRU]	GO:0016043	0.10144	cellular component organization
WP_239277039.1 RDD family protein [Microbacterium sp. ACRRU]	GO:0006793	0.17591	phosphorus metabolic process
WP_239277039.1 RDD family protein [Microbacterium sp. ACRRU]	GO:0043412	0.15805	macromolecule modification
WP_239277039.1 RDD family protein [Microbacterium sp. ACRRU]	GO:0051234	0.11895	establishment of localization
WP_239277039.1 RDD family protein [Microbacterium sp. ACRRU]	GO:0006810	0.1187	transport
WP_239277039.1 RDD family protein [Microbacterium sp. ACRRU]	GO:0044283	0.11752	small molecule biosynthetic process
WP_239277467.1 biotin--[acetyl-CoA-carboxylase] ligase [Microbacterium sp. ACRRU]	GO:0006796	0.23213	phosphate-containing compound metabolic process
WP_239277467.1 biotin--[acetyl-CoA-carboxylase] ligase [Microbacterium sp. ACRRU]	GO:0044283	0.22975	small molecule biosynthetic process
WP_239277467.1 biotin--[acetyl-CoA-carboxylase] ligase [Microbacterium sp. ACRRU]	GO:0043436	0.2165	oxoacid metabolic process
WP_239277467.1 biotin--[acetyl-CoA-carboxylase] ligase [Microbacterium sp. ACRRU]	GO:0019752	0.21628	carboxylic acid metabolic process
WP_239277467.1 biotin--[acetyl-CoA-carboxylase] ligase [Microbacterium sp. ACRRU]	GO:0006082	0.21529	organic acid metabolic process
WP_239277467.1 biotin--[acetyl-CoA-carboxylase] ligase [Microbacterium sp. ACRRU]	GO:0019637	0.18176	organophosphate metabolic process
WP_239277467.1 biotin--[acetyl-CoA-carboxylase] ligase [Microbacterium sp. ACRRU]	GO:0043603	0.14416	cellular amide metabolic process
WP_239277467.1 biotin--[acetyl-CoA-carboxylase] ligase [Microbacterium sp. ACRRU]	GO:0009056	0.14237	catabolic process
WP_239277467.1 biotin--[acetyl-CoA-carboxylase] ligase [Microbacterium sp. ACRRU]	GO:0005975	0.13866	carbohydrate metabolic process
WP_239277467.1 biotin--[acetyl-CoA-carboxylase] ligase [Microbacterium sp. ACRRU]	GO:0090407	0.13862	organophosphate biosynthetic process
WP_239277467.1 biotin--[acetyl-CoA-carboxylase] ligase [Microbacterium sp. ACRRU]	GO:0046394	0.13822	carboxylic acid biosynthetic process
WP_239277467.1 biotin--[acetyl-CoA-carboxylase] ligase [Microbacterium sp. ACRRU]	GO:0016053	0.13356	organic acid biosynthetic process
WP_239277467.1 biotin--[acetyl-CoA-carboxylase] ligase [Microbacterium sp. ACRRU]	GO:1901135	0.13272	carbohydrate derivative metabolic process
WP_239277467.1 biotin--[acetyl-CoA-carboxylase] ligase [Microbacterium sp. ACRRU]	GO:1901575	0.12969	organic substance catabolic process
WP_239277467.1 biotin--[acetyl-CoA-carboxylase] ligase [Microbacterium sp. ACRRU]	GO:0032787	0.12569	monocarboxylic acid metabolic process
WP_239277467.1 biotin--[acetyl-CoA-carboxylase] ligase [Microbacterium sp. ACRRU]	GO:0044248	0.12151	cellular catabolic process
WP_239277467.1 biotin--[acetyl-CoA-carboxylase] ligase [Microbacterium sp. ACRRU]	GO:0043604	0.10347	amide biosynthetic process
WP_239276393.1 HEPN domain-containing protein [Microbacterium sp. ACRRU]	GO:0016070	0.31872	RNA metabolic process
WP_239276393.1 HEPN domain-containing protein [Microbacterium sp. ACRRU]	GO:0019222	0.23407	regulation of metabolic process
WP_239276393.1 HEPN domain-containing protein [Microbacterium sp. ACRRU]	GO:0043412	0.23157	macromolecule modification
WP_239276393.1 HEPN domain-containing protein [Microbacterium sp. ACRRU]	GO:0080090	0.23012	regulation of primary metabolic process
WP_239276393.1 HEPN domain-containing protein [Microbacterium sp. ACRRU]	GO:0031323	0.22915	regulation of cellular metabolic process
WP_239276393.1 HEPN domain-containing protein [Microbacterium sp. ACRRU]	GO:0051171	0.22648	regulation of nitrogen compound metabolic process
WP_239276393.1 HEPN domain-containing protein [Microbacterium sp. ACRRU]	GO:0060255	0.22397	regulation of macromolecule metabolic process
WP_239276393.1 HEPN domain-containing protein [Microbacterium sp. ACRRU]	GO:0010468	0.19525	regulation of gene expression
WP_239276393.1 HEPN domain-containing protein [Microbacterium sp. ACRRU]	GO:0031326	0.19077	regulation of cellular biosynthetic process
WP_239276393.1 HEPN domain-containing protein [Microbacterium sp. ACRRU]	GO:0009889	0.19021	regulation of biosynthetic process
WP_239276393.1 HEPN domain-containing protein [Microbacterium sp. ACRRU]	GO:0051716	0.19001	cellular response to stimulus
WP_239276393.1 HEPN domain-containing protein [Microbacterium sp. ACRRU]	GO:0010556	0.18498	regulation of macromolecule biosynthetic process
WP_239276393.1 HEPN domain-containing protein [Microbacterium sp. ACRRU]	GO:0044085	0.18362	cellular component biogenesis
WP_239276393.1 HEPN domain-containing protein [Microbacterium sp. ACRRU]	GO:2000112	0.18288	regulation of cellular macromolecule biosynthetic process
WP_239276393.1 HEPN domain-containing protein [Microbacterium sp. ACRRU]	GO:0019219	0.17699	regulation of nucleobase-containing compound metabolic process
WP_239276393.1 HEPN domain-containing protein [Microbacterium sp. ACRRU]	GO:0036211	0.17653	protein modification process
WP_239276393.1 HEPN domain-containing protein [Microbacterium sp. ACRRU]	GO:0006464	0.17647	cellular protein modification process
WP_239276393.1 HEPN domain-containing protein [Microbacterium sp. ACRRU]	GO:0032774	0.17302	RNA biosynthetic process
WP_239276393.1 HEPN domain-containing protein [Microbacterium sp. ACRRU]	GO:0097659	0.17297	nucleic acid-templated transcription
WP_239276393.1 HEPN domain-containing protein [Microbacterium sp. ACRRU]	GO:0006351	0.17267	transcription, DNA-templated
WP_239276393.1 HEPN domain-containing protein [Microbacterium sp. ACRRU]	GO:0051252	0.1715	regulation of RNA metabolic process
WP_239276393.1 HEPN domain-containing protein [Microbacterium sp. ACRRU]	GO:0006796	0.16513	phosphate-containing compound metabolic process
WP_239276393.1 HEPN domain-containing protein [Microbacterium sp. ACRRU]	GO:0016043	0.16285	cellular component organization
WP_239276393.1 HEPN domain-containing protein [Microbacterium sp. ACRRU]	GO:2001141	0.16283	regulation of RNA biosynthetic process
WP_239276393.1 HEPN domain-containing protein [Microbacterium sp. ACRRU]	GO:1903506	0.16229	regulation of nucleic acid-templated transcription
WP_239276393.1 HEPN domain-containing protein [Microbacterium sp. ACRRU]	GO:0006793	0.1618	phosphorus metabolic process
WP_239276393.1 HEPN domain-containing protein [Microbacterium sp. ACRRU]	GO:0006355	0.16117	regulation of transcription, DNA-templated
WP_239276393.1 HEPN domain-containing protein [Microbacterium sp. ACRRU]	GO:0034654	0.15493	nucleobase-containing compound biosynthetic process
WP_239276393.1 HEPN domain-containing protein [Microbacterium sp. ACRRU]	GO:0007154	0.14767	cell communication
WP_239276393.1 HEPN domain-containing protein [Microbacterium sp. ACRRU]	GO:0006950	0.14642	response to stress
WP_239276393.1 HEPN domain-containing protein [Microbacterium sp. ACRRU]	GO:0006396	0.14498	RNA processing
WP_239276393.1 HEPN domain-containing protein [Microbacterium sp. ACRRU]	GO:0048518	0.13271	positive regulation of biological process
WP_239276393.1 HEPN domain-containing protein [Microbacterium sp. ACRRU]	GO:0048519	0.13263	negative regulation of biological process
WP_239276393.1 HEPN domain-containing protein [Microbacterium sp. ACRRU]	GO:0034470	0.12956	ncRNA processing
WP_239276393.1 HEPN domain-containing protein [Microbacterium sp. ACRRU]	GO:0048523	0.12881	negative regulation of cellular process
WP_239276393.1 HEPN domain-containing protein [Microbacterium sp. ACRRU]	GO:0023052	0.126	signaling
WP_239276393.1 HEPN domain-containing protein [Microbacterium sp. ACRRU]	GO:0048522	0.12472	positive regulation of cellular process
WP_239276393.1 HEPN domain-containing protein [Microbacterium sp. ACRRU]	GO:0006996	0.12405	organelle organization
WP_239276393.1 HEPN domain-containing protein [Microbacterium sp. ACRRU]	GO:0034660	0.12318	ncRNA metabolic process
WP_239276393.1 HEPN domain-containing protein [Microbacterium sp. ACRRU]	GO:0007165	0.12039	signal transduction
WP_239276393.1 HEPN domain-containing protein [Microbacterium sp. ACRRU]	GO:0016310	0.11816	phosphorylation
WP_239276393.1 HEPN domain-containing protein [Microbacterium sp. ACRRU]	GO:0032501	0.11366	multicellular organismal process
WP_239276393.1 HEPN domain-containing protein [Microbacterium sp. ACRRU]	GO:0022607	0.11177	cellular component assembly
WP_239276393.1 HEPN domain-containing protein [Microbacterium sp. ACRRU]	GO:0033554	0.10408	cellular response to stress
WP_239276393.1 HEPN domain-containing protein [Microbacterium sp. ACRRU]	GO:0044283	0.10325	small molecule biosynthetic process
WP_239276393.1 HEPN domain-containing protein [Microbacterium sp. ACRRU]	GO:0022613	0.10254	ribonucleoprotein complex biogenesis
WP_239276393.1 HEPN domain-containing protein [Microbacterium sp. ACRRU]	GO:0006259	0.1016	DNA metabolic process
WP_239276393.1 HEPN domain-containing protein [Microbacterium sp. ACRRU]	GO:0032502	0.10128	developmental process
WP_239276393.1 HEPN domain-containing protein [Microbacterium sp. ACRRU]	GO:0090305	0.10074	nucleic acid phosphodiester bond hydrolysis
WP_239276487.1 SDR family oxidoreductase [Microbacterium sp. ACRRU]	GO:0006796	0.47021	phosphate-containing compound metabolic process
WP_239276487.1 SDR family oxidoreductase [Microbacterium sp. ACRRU]	GO:0019637	0.40561	organophosphate metabolic process
WP_239276487.1 SDR family oxidoreductase [Microbacterium sp. ACRRU]	GO:0005975	0.40146	carbohydrate metabolic process
WP_239276487.1 SDR family oxidoreductase [Microbacterium sp. ACRRU]	GO:0044283	0.37817	small molecule biosynthetic process
WP_239276487.1 SDR family oxidoreductase [Microbacterium sp. ACRRU]	GO:0090407	0.37179	organophosphate biosynthetic process
WP_239276487.1 SDR family oxidoreductase [Microbacterium sp. ACRRU]	GO:0019752	0.36246	carboxylic acid metabolic process
WP_239276487.1 SDR family oxidoreductase [Microbacterium sp. ACRRU]	GO:0043436	0.35957	oxoacid metabolic process
WP_239276487.1 SDR family oxidoreductase [Microbacterium sp. ACRRU]	GO:0006082	0.35549	organic acid metabolic process
WP_239276487.1 SDR family oxidoreductase [Microbacterium sp. ACRRU]	GO:1901135	0.32374	carbohydrate derivative metabolic process
WP_239276487.1 SDR family oxidoreductase [Microbacterium sp. ACRRU]	GO:0044255	0.29259	cellular lipid metabolic process
WP_239276487.1 SDR family oxidoreductase [Microbacterium sp. ACRRU]	GO:0008610	0.28216	lipid biosynthetic process
WP_239276487.1 SDR family oxidoreductase [Microbacterium sp. ACRRU]	GO:0006629	0.27683	lipid metabolic process
WP_239276487.1 SDR family oxidoreductase [Microbacterium sp. ACRRU]	GO:0008654	0.23976	phospholipid biosynthetic process
WP_239276487.1 SDR family oxidoreductase [Microbacterium sp. ACRRU]	GO:0006396	0.20109	RNA processing
WP_239276487.1 SDR family oxidoreductase [Microbacterium sp. ACRRU]	GO:0046394	0.19471	carboxylic acid biosynthetic process
WP_239276487.1 SDR family oxidoreductase [Microbacterium sp. ACRRU]	GO:0034470	0.19429	ncRNA processing
WP_239276487.1 SDR family oxidoreductase [Microbacterium sp. ACRRU]	GO:1901137	0.19409	carbohydrate derivative biosynthetic process
WP_239276487.1 SDR family oxidoreductase [Microbacterium sp. ACRRU]	GO:0006520	0.19371	cellular amino acid metabolic process
WP_239276487.1 SDR family oxidoreductase [Microbacterium sp. ACRRU]	GO:0034660	0.18768	ncRNA metabolic process
WP_239276487.1 SDR family oxidoreductase [Microbacterium sp. ACRRU]	GO:0016053	0.18004	organic acid biosynthetic process
WP_239276487.1 SDR family oxidoreductase [Microbacterium sp. ACRRU]	GO:0043412	0.17584	macromolecule modification
WP_239276487.1 SDR family oxidoreductase [Microbacterium sp. ACRRU]	GO:0006644	0.17433	phospholipid metabolic process
WP_239276487.1 SDR family oxidoreductase [Microbacterium sp. ACRRU]	GO:0009451	0.16376	RNA modification
WP_239276487.1 SDR family oxidoreductase [Microbacterium sp. ACRRU]	GO:0008652	0.15884	cellular amino acid biosynthetic process
WP_239276487.1 SDR family oxidoreductase [Microbacterium sp. ACRRU]	GO:1901605	0.15348	alpha-amino acid metabolic process
WP_239276487.1 SDR family oxidoreductase [Microbacterium sp. ACRRU]	GO:0016310	0.14928	phosphorylation
WP_239276487.1 SDR family oxidoreductase [Microbacterium sp. ACRRU]	GO:0032787	0.14631	monocarboxylic acid metabolic process
WP_239276487.1 SDR family oxidoreductase [Microbacterium sp. ACRRU]	GO:0008033	0.1463	tRNA processing
WP_239276487.1 SDR family oxidoreductase [Microbacterium sp. ACRRU]	GO:0055086	0.14449	nucleobase-containing small molecule metabolic process
WP_239276487.1 SDR family oxidoreductase [Microbacterium sp. ACRRU]	GO:0044262	0.14434	cellular carbohydrate metabolic process
WP_239276487.1 SDR family oxidoreductase [Microbacterium sp. ACRRU]	GO:0006399	0.14154	tRNA metabolic process
WP_239276487.1 SDR family oxidoreductase [Microbacterium sp. ACRRU]	GO:0016070	0.13654	RNA metabolic process
WP_239276487.1 SDR family oxidoreductase [Microbacterium sp. ACRRU]	GO:0006091	0.13538	generation of precursor metabolites and energy
WP_239276487.1 SDR family oxidoreductase [Microbacterium sp. ACRRU]	GO:0009056	0.13526	catabolic process
WP_239276487.1 SDR family oxidoreductase [Microbacterium sp. ACRRU]	GO:0016051	0.13318	carbohydrate biosynthetic process
WP_239276487.1 SDR family oxidoreductase [Microbacterium sp. ACRRU]	GO:0006081	0.13288	cellular aldehyde metabolic process
WP_239276487.1 SDR family oxidoreductase [Microbacterium sp. ACRRU]	GO:1901575	0.13117	organic substance catabolic process
WP_239276487.1 SDR family oxidoreductase [Microbacterium sp. ACRRU]	GO:0006400	0.12573	tRNA modification
WP_239276487.1 SDR family oxidoreductase [Microbacterium sp. ACRRU]	GO:0009110	0.12275	vitamin biosynthetic process
WP_239276487.1 SDR family oxidoreductase [Microbacterium sp. ACRRU]	GO:0042364	0.1222	water-soluble vitamin biosynthetic process
WP_239276487.1 SDR family oxidoreductase [Microbacterium sp. ACRRU]	GO:0006767	0.12081	water-soluble vitamin metabolic process
WP_239276487.1 SDR family oxidoreductase [Microbacterium sp. ACRRU]	GO:0006766	0.12013	vitamin metabolic process
WP_239276487.1 SDR family oxidoreductase [Microbacterium sp. ACRRU]	GO:0043648	0.10745	dicarboxylic acid metabolic process
WP_239276487.1 SDR family oxidoreductase [Microbacterium sp. ACRRU]	GO:0006090	0.10395	pyruvate metabolic process
WP_239276487.1 SDR family oxidoreductase [Microbacterium sp. ACRRU]	GO:0000271	0.10244	polysaccharide biosynthetic process
WP_239276487.1 SDR family oxidoreductase [Microbacterium sp. ACRRU]	GO:1901615	0.10048	organic hydroxy compound metabolic process
WP_239276487.1 SDR family oxidoreductase [Microbacterium sp. ACRRU]	GO:0044282	0.10011	small molecule catabolic process
WP_239277677.1 sugar ABC transporter permease [Microbacterium sp. ACRRU]	GO:0006793	0.47585	phosphorus metabolic process
WP_239277677.1 sugar ABC transporter permease [Microbacterium sp. ACRRU]	GO:0006796	0.4752	phosphate-containing compound metabolic process
WP_239277677.1 sugar ABC transporter permease [Microbacterium sp. ACRRU]	GO:0055085	0.33038	transmembrane transport
WP_239277677.1 sugar ABC transporter permease [Microbacterium sp. ACRRU]	GO:0019637	0.29494	organophosphate metabolic process
WP_239277677.1 sugar ABC transporter permease [Microbacterium sp. ACRRU]	GO:0090407	0.2802	organophosphate biosynthetic process
WP_239277677.1 sugar ABC transporter permease [Microbacterium sp. ACRRU]	GO:1901135	0.26305	carbohydrate derivative metabolic process
WP_239277677.1 sugar ABC transporter permease [Microbacterium sp. ACRRU]	GO:0006091	0.23705	generation of precursor metabolites and energy
WP_239277677.1 sugar ABC transporter permease [Microbacterium sp. ACRRU]	GO:0006810	0.22803	transport
WP_239277677.1 sugar ABC transporter permease [Microbacterium sp. ACRRU]	GO:0051234	0.22561	establishment of localization
WP_239277677.1 sugar ABC transporter permease [Microbacterium sp. ACRRU]	GO:0034220	0.22097	ion transmembrane transport
WP_239277677.1 sugar ABC transporter permease [Microbacterium sp. ACRRU]	GO:0006811	0.20656	ion transport
WP_239277677.1 sugar ABC transporter permease [Microbacterium sp. ACRRU]	GO:0008610	0.18586	lipid biosynthetic process
WP_239277677.1 sugar ABC transporter permease [Microbacterium sp. ACRRU]	GO:0006629	0.18354	lipid metabolic process
WP_239277677.1 sugar ABC transporter permease [Microbacterium sp. ACRRU]	GO:0044255	0.1824	cellular lipid metabolic process
WP_239277677.1 sugar ABC transporter permease [Microbacterium sp. ACRRU]	GO:0015980	0.17253	energy derivation by oxidation of organic compounds
WP_239277677.1 sugar ABC transporter permease [Microbacterium sp. ACRRU]	GO:0045333	0.16842	cellular respiration
WP_239277677.1 sugar ABC transporter permease [Microbacterium sp. ACRRU]	GO:0008654	0.16332	phospholipid biosynthetic process
WP_239277677.1 sugar ABC transporter permease [Microbacterium sp. ACRRU]	GO:1901137	0.15028	carbohydrate derivative biosynthetic process
WP_239277677.1 sugar ABC transporter permease [Microbacterium sp. ACRRU]	GO:0006812	0.13723	cation transport
WP_239277677.1 sugar ABC transporter permease [Microbacterium sp. ACRRU]	GO:0022900	0.13205	electron transport chain
WP_239277677.1 sugar ABC transporter permease [Microbacterium sp. ACRRU]	GO:0006644	0.12796	phospholipid metabolic process
WP_239277677.1 sugar ABC transporter permease [Microbacterium sp. ACRRU]	GO:0098655	0.12607	cation transmembrane transport
WP_239277677.1 sugar ABC transporter permease [Microbacterium sp. ACRRU]	GO:0044283	0.11543	small molecule biosynthetic process
WP_239277677.1 sugar ABC transporter permease [Microbacterium sp. ACRRU]	GO:0098662	0.11226	inorganic cation transmembrane transport
WP_239277677.1 sugar ABC transporter permease [Microbacterium sp. ACRRU]	GO:0098660	0.11089	inorganic ion transmembrane transport
WP_239277677.1 sugar ABC transporter permease [Microbacterium sp. ACRRU]	GO:0046034	0.10906	ATP metabolic process
WP_239277108.1 hypothetical protein [Microbacterium sp. ACRRU]	GO:0006793	0.26898	phosphorus metabolic process
WP_239277108.1 hypothetical protein [Microbacterium sp. ACRRU]	GO:0044283	0.24334	small molecule biosynthetic process
WP_239277108.1 hypothetical protein [Microbacterium sp. ACRRU]	GO:0019637	0.18638	organophosphate metabolic process
WP_239277108.1 hypothetical protein [Microbacterium sp. ACRRU]	GO:0090407	0.13175	organophosphate biosynthetic process
WP_239277108.1 hypothetical protein [Microbacterium sp. ACRRU]	GO:0006082	0.12341	organic acid metabolic process
WP_239277108.1 hypothetical protein [Microbacterium sp. ACRRU]	GO:0043436	0.12242	oxoacid metabolic process
WP_239277108.1 hypothetical protein [Microbacterium sp. ACRRU]	GO:0019752	0.12182	carboxylic acid metabolic process
WP_239277108.1 hypothetical protein [Microbacterium sp. ACRRU]	GO:0043412	0.11837	macromolecule modification
WP_239277108.1 hypothetical protein [Microbacterium sp. ACRRU]	GO:0009056	0.11662	catabolic process
WP_239277108.1 hypothetical protein [Microbacterium sp. ACRRU]	GO:0006767	0.11298	water-soluble vitamin metabolic process
WP_239277108.1 hypothetical protein [Microbacterium sp. ACRRU]	GO:0006766	0.11129	vitamin metabolic process
WP_239277108.1 hypothetical protein [Microbacterium sp. ACRRU]	GO:1901575	0.111	organic substance catabolic process
WP_239277108.1 hypothetical protein [Microbacterium sp. ACRRU]	GO:0042364	0.11027	water-soluble vitamin biosynthetic process
WP_239277108.1 hypothetical protein [Microbacterium sp. ACRRU]	GO:0009110	0.1101	vitamin biosynthetic process
WP_239277108.1 hypothetical protein [Microbacterium sp. ACRRU]	GO:0016310	0.1075	phosphorylation
WP_239277108.1 hypothetical protein [Microbacterium sp. ACRRU]	GO:0046394	0.10306	carboxylic acid biosynthetic process
WP_239277108.1 hypothetical protein [Microbacterium sp. ACRRU]	GO:0006520	0.10231	cellular amino acid metabolic process
WP_239277108.1 hypothetical protein [Microbacterium sp. ACRRU]	GO:1901135	0.10143	carbohydrate derivative metabolic process
WP_239277108.1 hypothetical protein [Microbacterium sp. ACRRU]	GO:0016053	0.10019	organic acid biosynthetic process
WP_239277312.1 serine/threonine protein kinase [Microbacterium sp. ACRRU]	GO:0006793	0.9656	phosphorus metabolic process
WP_239277312.1 serine/threonine protein kinase [Microbacterium sp. ACRRU]	GO:0006796	0.96556	phosphate-containing compound metabolic process
WP_239277312.1 serine/threonine protein kinase [Microbacterium sp. ACRRU]	GO:0006464	0.90036	cellular protein modification process
WP_239277312.1 serine/threonine protein kinase [Microbacterium sp. ACRRU]	GO:0036211	0.90036	protein modification process
WP_239277312.1 serine/threonine protein kinase [Microbacterium sp. ACRRU]	GO:0006468	0.90024	protein phosphorylation
WP_239277312.1 serine/threonine protein kinase [Microbacterium sp. ACRRU]	GO:0043412	0.8755	macromolecule modification
WP_239277312.1 serine/threonine protein kinase [Microbacterium sp. ACRRU]	GO:0051716	0.15111	cellular response to stimulus
WP_239277312.1 serine/threonine protein kinase [Microbacterium sp. ACRRU]	GO:0044283	0.13343	small molecule biosynthetic process
WP_239276306.1 APC family permease [Microbacterium sp. ACRRU]	GO:0055085	0.34164	transmembrane transport
WP_239276306.1 APC family permease [Microbacterium sp. ACRRU]	GO:0006810	0.28298	transport
WP_239276306.1 APC family permease [Microbacterium sp. ACRRU]	GO:0051234	0.28073	establishment of localization
WP_239276306.1 APC family permease [Microbacterium sp. ACRRU]	GO:0006793	0.25089	phosphorus metabolic process
WP_239276306.1 APC family permease [Microbacterium sp. ACRRU]	GO:0006796	0.24876	phosphate-containing compound metabolic process
WP_239276306.1 APC family permease [Microbacterium sp. ACRRU]	GO:0006811	0.23894	ion transport
WP_239276306.1 APC family permease [Microbacterium sp. ACRRU]	GO:0034220	0.21735	ion transmembrane transport
WP_239276306.1 APC family permease [Microbacterium sp. ACRRU]	GO:1901135	0.2065	carbohydrate derivative metabolic process
WP_239276306.1 APC family permease [Microbacterium sp. ACRRU]	GO:1901137	0.18337	carbohydrate derivative biosynthetic process
WP_239276306.1 APC family permease [Microbacterium sp. ACRRU]	GO:0006091	0.17352	generation of precursor metabolites and energy
WP_239276306.1 APC family permease [Microbacterium sp. ACRRU]	GO:0019637	0.15565	organophosphate metabolic process
WP_239276306.1 APC family permease [Microbacterium sp. ACRRU]	GO:0090407	0.15558	organophosphate biosynthetic process
WP_239276306.1 APC family permease [Microbacterium sp. ACRRU]	GO:0022900	0.11897	electron transport chain
WP_239276306.1 APC family permease [Microbacterium sp. ACRRU]	GO:0065008	0.11786	regulation of biological quality
WP_239276306.1 APC family permease [Microbacterium sp. ACRRU]	GO:0015980	0.116	energy derivation by oxidation of organic compounds
WP_239276306.1 APC family permease [Microbacterium sp. ACRRU]	GO:0006812	0.10275	cation transport
WP_239276306.1 APC family permease [Microbacterium sp. ACRRU]	GO:0006629	0.10263	lipid metabolic process
WP_239278802.1 methylenetetrahydrofolate reductase C-terminal domain-containing protein [Microbacterium sp. ACRRU]	GO:0006793	0.23078	phosphorus metabolic process
WP_239278802.1 methylenetetrahydrofolate reductase C-terminal domain-containing protein [Microbacterium sp. ACRRU]	GO:0006796	0.2291	phosphate-containing compound metabolic process
WP_239278802.1 methylenetetrahydrofolate reductase C-terminal domain-containing protein [Microbacterium sp. ACRRU]	GO:0043436	0.2171	oxoacid metabolic process
WP_239278802.1 methylenetetrahydrofolate reductase C-terminal domain-containing protein [Microbacterium sp. ACRRU]	GO:0006082	0.21378	organic acid metabolic process
WP_239278802.1 methylenetetrahydrofolate reductase C-terminal domain-containing protein [Microbacterium sp. ACRRU]	GO:0019752	0.21285	carboxylic acid metabolic process
WP_239278802.1 methylenetetrahydrofolate reductase C-terminal domain-containing protein [Microbacterium sp. ACRRU]	GO:1901135	0.18126	carbohydrate derivative metabolic process
WP_239278802.1 methylenetetrahydrofolate reductase C-terminal domain-containing protein [Microbacterium sp. ACRRU]	GO:0019637	0.17402	organophosphate metabolic process
WP_239278802.1 methylenetetrahydrofolate reductase C-terminal domain-containing protein [Microbacterium sp. ACRRU]	GO:0006520	0.1512	cellular amino acid metabolic process
WP_239278802.1 methylenetetrahydrofolate reductase C-terminal domain-containing protein [Microbacterium sp. ACRRU]	GO:0055086	0.13552	nucleobase-containing small molecule metabolic process
WP_239278802.1 methylenetetrahydrofolate reductase C-terminal domain-containing protein [Microbacterium sp. ACRRU]	GO:0009056	0.1286	catabolic process
WP_239278802.1 methylenetetrahydrofolate reductase C-terminal domain-containing protein [Microbacterium sp. ACRRU]	GO:0016053	0.12821	organic acid biosynthetic process
WP_239278802.1 methylenetetrahydrofolate reductase C-terminal domain-containing protein [Microbacterium sp. ACRRU]	GO:0046394	0.12687	carboxylic acid biosynthetic process
WP_239278802.1 methylenetetrahydrofolate reductase C-terminal domain-containing protein [Microbacterium sp. ACRRU]	GO:0034654	0.12637	nucleobase-containing compound biosynthetic process
WP_239278802.1 methylenetetrahydrofolate reductase C-terminal domain-containing protein [Microbacterium sp. ACRRU]	GO:1901575	0.11397	organic substance catabolic process
WP_239278802.1 methylenetetrahydrofolate reductase C-terminal domain-containing protein [Microbacterium sp. ACRRU]	GO:0090407	0.1126	organophosphate biosynthetic process
WP_239278802.1 methylenetetrahydrofolate reductase C-terminal domain-containing protein [Microbacterium sp. ACRRU]	GO:1901137	0.10791	carbohydrate derivative biosynthetic process
WP_239278802.1 methylenetetrahydrofolate reductase C-terminal domain-containing protein [Microbacterium sp. ACRRU]	GO:0044248	0.10751	cellular catabolic process
WP_239278802.1 methylenetetrahydrofolate reductase C-terminal domain-containing protein [Microbacterium sp. ACRRU]	GO:0008652	0.10535	cellular amino acid biosynthetic process
WP_239278802.1 methylenetetrahydrofolate reductase C-terminal domain-containing protein [Microbacterium sp. ACRRU]	GO:0043412	0.10394	macromolecule modification
WP_239276650.1 aldo/keto reductase [Microbacterium sp. ACRRU]	GO:0044248	0.18114	cellular catabolic process
WP_239276650.1 aldo/keto reductase [Microbacterium sp. ACRRU]	GO:0009056	0.17537	catabolic process
WP_239276650.1 aldo/keto reductase [Microbacterium sp. ACRRU]	GO:0006082	0.17221	organic acid metabolic process
WP_239276650.1 aldo/keto reductase [Microbacterium sp. ACRRU]	GO:0043436	0.16858	oxoacid metabolic process
WP_239276650.1 aldo/keto reductase [Microbacterium sp. ACRRU]	GO:0019752	0.1633	carboxylic acid metabolic process
WP_239276650.1 aldo/keto reductase [Microbacterium sp. ACRRU]	GO:0043412	0.16323	macromolecule modification
WP_239276650.1 aldo/keto reductase [Microbacterium sp. ACRRU]	GO:0006793	0.15346	phosphorus metabolic process
WP_239276650.1 aldo/keto reductase [Microbacterium sp. ACRRU]	GO:1901135	0.15101	carbohydrate derivative metabolic process
WP_239276650.1 aldo/keto reductase [Microbacterium sp. ACRRU]	GO:0006796	0.14998	phosphate-containing compound metabolic process
WP_239276650.1 aldo/keto reductase [Microbacterium sp. ACRRU]	GO:0044283	0.14886	small molecule biosynthetic process
WP_239276650.1 aldo/keto reductase [Microbacterium sp. ACRRU]	GO:1901575	0.14588	organic substance catabolic process
WP_239276650.1 aldo/keto reductase [Microbacterium sp. ACRRU]	GO:1901137	0.11473	carbohydrate derivative biosynthetic process
WP_239276650.1 aldo/keto reductase [Microbacterium sp. ACRRU]	GO:0016070	0.11335	RNA metabolic process
WP_239276650.1 aldo/keto reductase [Microbacterium sp. ACRRU]	GO:0005975	0.10781	carbohydrate metabolic process
WP_239275427.1 DUF349 domain-containing protein [Microbacterium sp. ACRRU]	GO:0016070	0.26268	RNA metabolic process
WP_239275427.1 DUF349 domain-containing protein [Microbacterium sp. ACRRU]	GO:0034654	0.2082	nucleobase-containing compound biosynthetic process
WP_239275427.1 DUF349 domain-containing protein [Microbacterium sp. ACRRU]	GO:0043603	0.1404	cellular amide metabolic process
WP_239275427.1 DUF349 domain-containing protein [Microbacterium sp. ACRRU]	GO:0043604	0.13343	amide biosynthetic process
WP_239275427.1 DUF349 domain-containing protein [Microbacterium sp. ACRRU]	GO:0034660	0.10418	ncRNA metabolic process
WP_239275448.1 ETX/MTX2 family pore-forming toxin, partial [Microbacterium sp. ACRRU]	GO:0006810	0.22456	transport
WP_239275448.1 ETX/MTX2 family pore-forming toxin, partial [Microbacterium sp. ACRRU]	GO:0016043	0.17458	cellular component organization
WP_239275448.1 ETX/MTX2 family pore-forming toxin, partial [Microbacterium sp. ACRRU]	GO:0006811	0.17281	ion transport
WP_239275448.1 ETX/MTX2 family pore-forming toxin, partial [Microbacterium sp. ACRRU]	GO:0009056	0.15737	catabolic process
WP_239275448.1 ETX/MTX2 family pore-forming toxin, partial [Microbacterium sp. ACRRU]	GO:0051716	0.15442	cellular response to stimulus
WP_239275448.1 ETX/MTX2 family pore-forming toxin, partial [Microbacterium sp. ACRRU]	GO:0044248	0.14061	cellular catabolic process
WP_239275448.1 ETX/MTX2 family pore-forming toxin, partial [Microbacterium sp. ACRRU]	GO:1901575	0.13758	organic substance catabolic process
WP_239275448.1 ETX/MTX2 family pore-forming toxin, partial [Microbacterium sp. ACRRU]	GO:0036211	0.13511	protein modification process
WP_239275448.1 ETX/MTX2 family pore-forming toxin, partial [Microbacterium sp. ACRRU]	GO:0006464	0.13505	cellular protein modification process
WP_239275448.1 ETX/MTX2 family pore-forming toxin, partial [Microbacterium sp. ACRRU]	GO:0044419	0.13148	biological process involved in interspecies interaction between organisms
WP_239275448.1 ETX/MTX2 family pore-forming toxin, partial [Microbacterium sp. ACRRU]	GO:0006508	0.13043	proteolysis
WP_239275448.1 ETX/MTX2 family pore-forming toxin, partial [Microbacterium sp. ACRRU]	GO:0006950	0.12904	response to stress
WP_239275448.1 ETX/MTX2 family pore-forming toxin, partial [Microbacterium sp. ACRRU]	GO:0043412	0.12624	macromolecule modification
WP_239275448.1 ETX/MTX2 family pore-forming toxin, partial [Microbacterium sp. ACRRU]	GO:0009057	0.12608	macromolecule catabolic process
WP_239275448.1 ETX/MTX2 family pore-forming toxin, partial [Microbacterium sp. ACRRU]	GO:0006820	0.12507	anion transport
WP_239275448.1 ETX/MTX2 family pore-forming toxin, partial [Microbacterium sp. ACRRU]	GO:0048519	0.12351	negative regulation of biological process
WP_239275448.1 ETX/MTX2 family pore-forming toxin, partial [Microbacterium sp. ACRRU]	GO:0032501	0.12213	multicellular organismal process
WP_239275448.1 ETX/MTX2 family pore-forming toxin, partial [Microbacterium sp. ACRRU]	GO:0019222	0.12149	regulation of metabolic process
WP_239275448.1 ETX/MTX2 family pore-forming toxin, partial [Microbacterium sp. ACRRU]	GO:0033036	0.11966	macromolecule localization
WP_239275448.1 ETX/MTX2 family pore-forming toxin, partial [Microbacterium sp. ACRRU]	GO:0071702	0.11658	organic substance transport
WP_239275448.1 ETX/MTX2 family pore-forming toxin, partial [Microbacterium sp. ACRRU]	GO:0032502	0.11541	developmental process
WP_239275448.1 ETX/MTX2 family pore-forming toxin, partial [Microbacterium sp. ACRRU]	GO:0042221	0.11234	response to chemical
WP_239275448.1 ETX/MTX2 family pore-forming toxin, partial [Microbacterium sp. ACRRU]	GO:0023052	0.11151	signaling
WP_239275448.1 ETX/MTX2 family pore-forming toxin, partial [Microbacterium sp. ACRRU]	GO:0006796	0.11128	phosphate-containing compound metabolic process
WP_239275448.1 ETX/MTX2 family pore-forming toxin, partial [Microbacterium sp. ACRRU]	GO:0060255	0.11089	regulation of macromolecule metabolic process
WP_239275448.1 ETX/MTX2 family pore-forming toxin, partial [Microbacterium sp. ACRRU]	GO:0048856	0.11013	anatomical structure development
WP_239275448.1 ETX/MTX2 family pore-forming toxin, partial [Microbacterium sp. ACRRU]	GO:0006793	0.10964	phosphorus metabolic process
WP_239275448.1 ETX/MTX2 family pore-forming toxin, partial [Microbacterium sp. ACRRU]	GO:0007154	0.10745	cell communication
WP_239275448.1 ETX/MTX2 family pore-forming toxin, partial [Microbacterium sp. ACRRU]	GO:0008104	0.1064	protein localization
WP_239275448.1 ETX/MTX2 family pore-forming toxin, partial [Microbacterium sp. ACRRU]	GO:0016070	0.10604	RNA metabolic process
WP_239275448.1 ETX/MTX2 family pore-forming toxin, partial [Microbacterium sp. ACRRU]	GO:0007165	0.10484	signal transduction
WP_239275448.1 ETX/MTX2 family pore-forming toxin, partial [Microbacterium sp. ACRRU]	GO:0048518	0.10345	positive regulation of biological process
WP_239275448.1 ETX/MTX2 family pore-forming toxin, partial [Microbacterium sp. ACRRU]	GO:0051641	0.10214	cellular localization
WP_239275448.1 ETX/MTX2 family pore-forming toxin, partial [Microbacterium sp. ACRRU]	GO:0044085	0.1017	cellular component biogenesis
WP_239278949.1 XRE family transcriptional regulator [Microbacterium sp. ACRRU]	GO:0044283	0.22875	small molecule biosynthetic process
WP_239278949.1 XRE family transcriptional regulator [Microbacterium sp. ACRRU]	GO:0006793	0.1555	phosphorus metabolic process
WP_239278949.1 XRE family transcriptional regulator [Microbacterium sp. ACRRU]	GO:0034654	0.15208	nucleobase-containing compound biosynthetic process
WP_239278949.1 XRE family transcriptional regulator [Microbacterium sp. ACRRU]	GO:0006796	0.14937	phosphate-containing compound metabolic process
WP_239278949.1 XRE family transcriptional regulator [Microbacterium sp. ACRRU]	GO:0009056	0.12972	catabolic process
WP_239278949.1 XRE family transcriptional regulator [Microbacterium sp. ACRRU]	GO:0006082	0.11713	organic acid metabolic process
WP_239278949.1 XRE family transcriptional regulator [Microbacterium sp. ACRRU]	GO:1901575	0.11616	organic substance catabolic process
WP_239278949.1 XRE family transcriptional regulator [Microbacterium sp. ACRRU]	GO:0043436	0.11403	oxoacid metabolic process
WP_239278949.1 XRE family transcriptional regulator [Microbacterium sp. ACRRU]	GO:0019752	0.11186	carboxylic acid metabolic process
WP_239278949.1 XRE family transcriptional regulator [Microbacterium sp. ACRRU]	GO:0044248	0.10718	cellular catabolic process
WP_239278949.1 XRE family transcriptional regulator [Microbacterium sp. ACRRU]	GO:0019222	0.10049	regulation of metabolic process
WP_239276666.1 LLM class flavin-dependent oxidoreductase [Microbacterium sp. ACRRU]	GO:0009056	0.1484	catabolic process
WP_239276666.1 LLM class flavin-dependent oxidoreductase [Microbacterium sp. ACRRU]	GO:1901575	0.13334	organic substance catabolic process
WP_239276666.1 LLM class flavin-dependent oxidoreductase [Microbacterium sp. ACRRU]	GO:0044248	0.13293	cellular catabolic process
WP_239276666.1 LLM class flavin-dependent oxidoreductase [Microbacterium sp. ACRRU]	GO:0006793	0.12283	phosphorus metabolic process
WP_239276666.1 LLM class flavin-dependent oxidoreductase [Microbacterium sp. ACRRU]	GO:0006796	0.12282	phosphate-containing compound metabolic process
WP_239276666.1 LLM class flavin-dependent oxidoreductase [Microbacterium sp. ACRRU]	GO:0044283	0.12198	small molecule biosynthetic process
WP_239276666.1 LLM class flavin-dependent oxidoreductase [Microbacterium sp. ACRRU]	GO:1901135	0.10331	carbohydrate derivative metabolic process
WP_239277104.1 carbohydrate ABC transporter permease [Microbacterium sp. ACRRU]	GO:0006810	0.4069	transport
WP_239277104.1 carbohydrate ABC transporter permease [Microbacterium sp. ACRRU]	GO:0055085	0.35761	transmembrane transport
WP_239277104.1 carbohydrate ABC transporter permease [Microbacterium sp. ACRRU]	GO:0006811	0.34923	ion transport
WP_239277104.1 carbohydrate ABC transporter permease [Microbacterium sp. ACRRU]	GO:0034220	0.2671	ion transmembrane transport
WP_239277104.1 carbohydrate ABC transporter permease [Microbacterium sp. ACRRU]	GO:0006796	0.21488	phosphate-containing compound metabolic process
WP_239277104.1 carbohydrate ABC transporter permease [Microbacterium sp. ACRRU]	GO:0006793	0.20701	phosphorus metabolic process
WP_239277104.1 carbohydrate ABC transporter permease [Microbacterium sp. ACRRU]	GO:0006820	0.19183	anion transport
WP_239277104.1 carbohydrate ABC transporter permease [Microbacterium sp. ACRRU]	GO:0006812	0.1786	cation transport
WP_239277104.1 carbohydrate ABC transporter permease [Microbacterium sp. ACRRU]	GO:0098655	0.16178	cation transmembrane transport
WP_239277104.1 carbohydrate ABC transporter permease [Microbacterium sp. ACRRU]	GO:0006091	0.15787	generation of precursor metabolites and energy
WP_239277104.1 carbohydrate ABC transporter permease [Microbacterium sp. ACRRU]	GO:0098660	0.15399	inorganic ion transmembrane transport
WP_239277104.1 carbohydrate ABC transporter permease [Microbacterium sp. ACRRU]	GO:0098662	0.14487	inorganic cation transmembrane transport
WP_239277104.1 carbohydrate ABC transporter permease [Microbacterium sp. ACRRU]	GO:0016310	0.14385	phosphorylation
WP_239277104.1 carbohydrate ABC transporter permease [Microbacterium sp. ACRRU]	GO:0071702	0.14058	organic substance transport
WP_239277104.1 carbohydrate ABC transporter permease [Microbacterium sp. ACRRU]	GO:0022900	0.12855	electron transport chain
WP_239277104.1 carbohydrate ABC transporter permease [Microbacterium sp. ACRRU]	GO:0051716	0.12458	cellular response to stimulus
WP_239277104.1 carbohydrate ABC transporter permease [Microbacterium sp. ACRRU]	GO:0071705	0.11753	nitrogen compound transport
WP_239277104.1 carbohydrate ABC transporter permease [Microbacterium sp. ACRRU]	GO:0065008	0.11678	regulation of biological quality
WP_239277104.1 carbohydrate ABC transporter permease [Microbacterium sp. ACRRU]	GO:0043412	0.10846	macromolecule modification
WP_239277104.1 carbohydrate ABC transporter permease [Microbacterium sp. ACRRU]	GO:1901135	0.10395	carbohydrate derivative metabolic process
WP_239277104.1 carbohydrate ABC transporter permease [Microbacterium sp. ACRRU]	GO:0019637	0.10214	organophosphate metabolic process
WP_239277104.1 carbohydrate ABC transporter permease [Microbacterium sp. ACRRU]	GO:0090407	0.10137	organophosphate biosynthetic process
WP_239277104.1 carbohydrate ABC transporter permease [Microbacterium sp. ACRRU]	GO:0042221	0.10047	response to chemical
WP_239277104.1 carbohydrate ABC transporter permease [Microbacterium sp. ACRRU]	GO:0008610	0.10037	lipid biosynthetic process
WP_239274760.1 trypsin-like peptidase domain-containing protein [Microbacterium sp. ACRRU]	GO:0009056	0.18908	catabolic process
WP_239274760.1 trypsin-like peptidase domain-containing protein [Microbacterium sp. ACRRU]	GO:1901575	0.16568	organic substance catabolic process
WP_239274760.1 trypsin-like peptidase domain-containing protein [Microbacterium sp. ACRRU]	GO:0044248	0.153	cellular catabolic process
WP_239274760.1 trypsin-like peptidase domain-containing protein [Microbacterium sp. ACRRU]	GO:0005975	0.10375	carbohydrate metabolic process
WP_239277611.1 sugar ABC transporter substrate-binding protein [Microbacterium sp. ACRRU]	GO:0009056	0.21517	catabolic process
WP_239277611.1 sugar ABC transporter substrate-binding protein [Microbacterium sp. ACRRU]	GO:1901135	0.2135	carbohydrate derivative metabolic process
WP_239277611.1 sugar ABC transporter substrate-binding protein [Microbacterium sp. ACRRU]	GO:1901575	0.1956	organic substance catabolic process
WP_239277611.1 sugar ABC transporter substrate-binding protein [Microbacterium sp. ACRRU]	GO:0044248	0.16892	cellular catabolic process
WP_239277611.1 sugar ABC transporter substrate-binding protein [Microbacterium sp. ACRRU]	GO:0051234	0.15839	establishment of localization
WP_239277611.1 sugar ABC transporter substrate-binding protein [Microbacterium sp. ACRRU]	GO:0006810	0.15631	transport
WP_239277611.1 sugar ABC transporter substrate-binding protein [Microbacterium sp. ACRRU]	GO:0006793	0.15427	phosphorus metabolic process
WP_239277611.1 sugar ABC transporter substrate-binding protein [Microbacterium sp. ACRRU]	GO:0006082	0.14729	organic acid metabolic process
WP_239277611.1 sugar ABC transporter substrate-binding protein [Microbacterium sp. ACRRU]	GO:0043436	0.1442	oxoacid metabolic process
WP_239277611.1 sugar ABC transporter substrate-binding protein [Microbacterium sp. ACRRU]	GO:0006796	0.14372	phosphate-containing compound metabolic process
WP_239277611.1 sugar ABC transporter substrate-binding protein [Microbacterium sp. ACRRU]	GO:0019752	0.14239	carboxylic acid metabolic process
WP_239277611.1 sugar ABC transporter substrate-binding protein [Microbacterium sp. ACRRU]	GO:1901137	0.12745	carbohydrate derivative biosynthetic process
WP_239277611.1 sugar ABC transporter substrate-binding protein [Microbacterium sp. ACRRU]	GO:0044283	0.11907	small molecule biosynthetic process
WP_239277611.1 sugar ABC transporter substrate-binding protein [Microbacterium sp. ACRRU]	GO:0016043	0.11702	cellular component organization
WP_239277611.1 sugar ABC transporter substrate-binding protein [Microbacterium sp. ACRRU]	GO:0005976	0.11064	polysaccharide metabolic process
WP_239277611.1 sugar ABC transporter substrate-binding protein [Microbacterium sp. ACRRU]	GO:0019637	0.11053	organophosphate metabolic process
WP_239277611.1 sugar ABC transporter substrate-binding protein [Microbacterium sp. ACRRU]	GO:0006811	0.11021	ion transport
WP_239277611.1 sugar ABC transporter substrate-binding protein [Microbacterium sp. ACRRU]	GO:0006520	0.10836	cellular amino acid metabolic process
WP_239277611.1 sugar ABC transporter substrate-binding protein [Microbacterium sp. ACRRU]	GO:0044262	0.10826	cellular carbohydrate metabolic process
WP_239277611.1 sugar ABC transporter substrate-binding protein [Microbacterium sp. ACRRU]	GO:0016052	0.10607	carbohydrate catabolic process
WP_239276460.1 signal peptidase II [Microbacterium sp. ACRRU]	GO:0006810	0.31337	transport
WP_239276460.1 signal peptidase II [Microbacterium sp. ACRRU]	GO:0051234	0.31226	establishment of localization
WP_239276460.1 signal peptidase II [Microbacterium sp. ACRRU]	GO:0055085	0.31121	transmembrane transport
WP_239276460.1 signal peptidase II [Microbacterium sp. ACRRU]	GO:0006811	0.28997	ion transport
WP_239276460.1 signal peptidase II [Microbacterium sp. ACRRU]	GO:0034220	0.25032	ion transmembrane transport
WP_239276460.1 signal peptidase II [Microbacterium sp. ACRRU]	GO:0006796	0.20731	phosphate-containing compound metabolic process
WP_239276460.1 signal peptidase II [Microbacterium sp. ACRRU]	GO:0006793	0.20269	phosphorus metabolic process
WP_239276460.1 signal peptidase II [Microbacterium sp. ACRRU]	GO:0044283	0.17577	small molecule biosynthetic process
WP_239276460.1 signal peptidase II [Microbacterium sp. ACRRU]	GO:0006812	0.16146	cation transport
WP_239276460.1 signal peptidase II [Microbacterium sp. ACRRU]	GO:0098655	0.15508	cation transmembrane transport
WP_239276460.1 signal peptidase II [Microbacterium sp. ACRRU]	GO:0090407	0.15392	organophosphate biosynthetic process
WP_239276460.1 signal peptidase II [Microbacterium sp. ACRRU]	GO:0098660	0.15095	inorganic ion transmembrane transport
WP_239276460.1 signal peptidase II [Microbacterium sp. ACRRU]	GO:0098662	0.13759	inorganic cation transmembrane transport
WP_239276460.1 signal peptidase II [Microbacterium sp. ACRRU]	GO:0019637	0.12987	organophosphate metabolic process
WP_239276460.1 signal peptidase II [Microbacterium sp. ACRRU]	GO:0043412	0.12498	macromolecule modification
WP_239276460.1 signal peptidase II [Microbacterium sp. ACRRU]	GO:0006820	0.11562	anion transport
WP_239276460.1 signal peptidase II [Microbacterium sp. ACRRU]	GO:0006091	0.10502	generation of precursor metabolites and energy
WP_239276460.1 signal peptidase II [Microbacterium sp. ACRRU]	GO:0008610	0.10242	lipid biosynthetic process
WP_239276460.1 signal peptidase II [Microbacterium sp. ACRRU]	GO:1901135	0.10123	carbohydrate derivative metabolic process
WP_239276199.1 methyltransferase [Microbacterium sp. ACRRU]	GO:0006412	0.21499	translation
WP_239276199.1 methyltransferase [Microbacterium sp. ACRRU]	GO:0043604	0.21386	amide biosynthetic process
WP_239276199.1 methyltransferase [Microbacterium sp. ACRRU]	GO:0006518	0.21349	peptide metabolic process
WP_239276199.1 methyltransferase [Microbacterium sp. ACRRU]	GO:0043043	0.21241	peptide biosynthetic process
WP_239276199.1 methyltransferase [Microbacterium sp. ACRRU]	GO:0016070	0.16892	RNA metabolic process
WP_239276199.1 methyltransferase [Microbacterium sp. ACRRU]	GO:0031323	0.15593	regulation of cellular metabolic process
WP_239276199.1 methyltransferase [Microbacterium sp. ACRRU]	GO:0080090	0.15401	regulation of primary metabolic process
WP_239276199.1 methyltransferase [Microbacterium sp. ACRRU]	GO:0019222	0.15369	regulation of metabolic process
WP_239276199.1 methyltransferase [Microbacterium sp. ACRRU]	GO:0051171	0.15115	regulation of nitrogen compound metabolic process
WP_239276199.1 methyltransferase [Microbacterium sp. ACRRU]	GO:0060255	0.14721	regulation of macromolecule metabolic process
WP_239276199.1 methyltransferase [Microbacterium sp. ACRRU]	GO:0009889	0.13132	regulation of biosynthetic process
WP_239276199.1 methyltransferase [Microbacterium sp. ACRRU]	GO:0031326	0.13013	regulation of cellular biosynthetic process
WP_239276199.1 methyltransferase [Microbacterium sp. ACRRU]	GO:0010556	0.12828	regulation of macromolecule biosynthetic process
WP_239276199.1 methyltransferase [Microbacterium sp. ACRRU]	GO:2000112	0.12688	regulation of cellular macromolecule biosynthetic process
WP_239276199.1 methyltransferase [Microbacterium sp. ACRRU]	GO:0010468	0.12638	regulation of gene expression
WP_239276199.1 methyltransferase [Microbacterium sp. ACRRU]	GO:0006351	0.1261	transcription, DNA-templated
WP_239276199.1 methyltransferase [Microbacterium sp. ACRRU]	GO:0097659	0.12542	nucleic acid-templated transcription
WP_239276199.1 methyltransferase [Microbacterium sp. ACRRU]	GO:0032774	0.12377	RNA biosynthetic process
WP_239276199.1 methyltransferase [Microbacterium sp. ACRRU]	GO:0034654	0.12237	nucleobase-containing compound biosynthetic process
WP_239276199.1 methyltransferase [Microbacterium sp. ACRRU]	GO:0051252	0.11855	regulation of RNA metabolic process
WP_239276199.1 methyltransferase [Microbacterium sp. ACRRU]	GO:0019219	0.11796	regulation of nucleobase-containing compound metabolic process
WP_239276199.1 methyltransferase [Microbacterium sp. ACRRU]	GO:0051234	0.11551	establishment of localization
WP_239276199.1 methyltransferase [Microbacterium sp. ACRRU]	GO:0006810	0.11326	transport
WP_239276199.1 methyltransferase [Microbacterium sp. ACRRU]	GO:0016043	0.11074	cellular component organization
WP_239276199.1 methyltransferase [Microbacterium sp. ACRRU]	GO:2001141	0.10985	regulation of RNA biosynthetic process
WP_239276199.1 methyltransferase [Microbacterium sp. ACRRU]	GO:1903506	0.1097	regulation of nucleic acid-templated transcription
WP_239276199.1 methyltransferase [Microbacterium sp. ACRRU]	GO:0044085	0.10927	cellular component biogenesis
WP_239276199.1 methyltransferase [Microbacterium sp. ACRRU]	GO:0006355	0.10889	regulation of transcription, DNA-templated
WP_239277205.1 CotH kinase family protein [Microbacterium sp. ACRRU]	GO:0051234	0.16464	establishment of localization
WP_239277205.1 CotH kinase family protein [Microbacterium sp. ACRRU]	GO:0006810	0.16252	transport
WP_239277205.1 CotH kinase family protein [Microbacterium sp. ACRRU]	GO:0009056	0.15215	catabolic process
WP_239277205.1 CotH kinase family protein [Microbacterium sp. ACRRU]	GO:0006793	0.13959	phosphorus metabolic process
WP_239277205.1 CotH kinase family protein [Microbacterium sp. ACRRU]	GO:0006796	0.13879	phosphate-containing compound metabolic process
WP_239277205.1 CotH kinase family protein [Microbacterium sp. ACRRU]	GO:1901135	0.13339	carbohydrate derivative metabolic process
WP_239277205.1 CotH kinase family protein [Microbacterium sp. ACRRU]	GO:1901575	0.12647	organic substance catabolic process
WP_239277205.1 CotH kinase family protein [Microbacterium sp. ACRRU]	GO:0006811	0.12604	ion transport
WP_239277205.1 CotH kinase family protein [Microbacterium sp. ACRRU]	GO:0044248	0.12095	cellular catabolic process
WP_239277205.1 CotH kinase family protein [Microbacterium sp. ACRRU]	GO:0055085	0.11562	transmembrane transport
WP_239277205.1 CotH kinase family protein [Microbacterium sp. ACRRU]	GO:0005975	0.11524	carbohydrate metabolic process
WP_239276916.1 choice-of-anchor I family protein [Microbacterium sp. ACRRU]	GO:0006793	0.19716	phosphorus metabolic process
WP_239276916.1 choice-of-anchor I family protein [Microbacterium sp. ACRRU]	GO:0006796	0.19593	phosphate-containing compound metabolic process
WP_239276916.1 choice-of-anchor I family protein [Microbacterium sp. ACRRU]	GO:0006082	0.18433	organic acid metabolic process
WP_239276916.1 choice-of-anchor I family protein [Microbacterium sp. ACRRU]	GO:1901135	0.17689	carbohydrate derivative metabolic process
WP_239276916.1 choice-of-anchor I family protein [Microbacterium sp. ACRRU]	GO:0043436	0.17342	oxoacid metabolic process
WP_239276916.1 choice-of-anchor I family protein [Microbacterium sp. ACRRU]	GO:0044248	0.17169	cellular catabolic process
WP_239276916.1 choice-of-anchor I family protein [Microbacterium sp. ACRRU]	GO:1901575	0.16956	organic substance catabolic process
WP_239276916.1 choice-of-anchor I family protein [Microbacterium sp. ACRRU]	GO:0019752	0.16659	carboxylic acid metabolic process
WP_239276916.1 choice-of-anchor I family protein [Microbacterium sp. ACRRU]	GO:0019637	0.15134	organophosphate metabolic process
WP_239276916.1 choice-of-anchor I family protein [Microbacterium sp. ACRRU]	GO:0006520	0.13718	cellular amino acid metabolic process
WP_239276916.1 choice-of-anchor I family protein [Microbacterium sp. ACRRU]	GO:0005975	0.1342	carbohydrate metabolic process
WP_239276916.1 choice-of-anchor I family protein [Microbacterium sp. ACRRU]	GO:0055086	0.11101	nucleobase-containing small molecule metabolic process
WP_239276916.1 choice-of-anchor I family protein [Microbacterium sp. ACRRU]	GO:1901137	0.10207	carbohydrate derivative biosynthetic process
WP_239275910.1 M23 family metallopeptidase, partial [Microbacterium sp. ACRRU]	GO:0009056	0.28023	catabolic process
WP_239275910.1 M23 family metallopeptidase, partial [Microbacterium sp. ACRRU]	GO:0005975	0.26838	carbohydrate metabolic process
WP_239275910.1 M23 family metallopeptidase, partial [Microbacterium sp. ACRRU]	GO:1901575	0.25334	organic substance catabolic process
WP_239275910.1 M23 family metallopeptidase, partial [Microbacterium sp. ACRRU]	GO:0000272	0.20824	polysaccharide catabolic process
WP_239275910.1 M23 family metallopeptidase, partial [Microbacterium sp. ACRRU]	GO:0071554	0.19267	cell wall organization or biogenesis
WP_239275910.1 M23 family metallopeptidase, partial [Microbacterium sp. ACRRU]	GO:0044248	0.18148	cellular catabolic process
WP_239275910.1 M23 family metallopeptidase, partial [Microbacterium sp. ACRRU]	GO:0005976	0.17624	polysaccharide metabolic process
WP_239275910.1 M23 family metallopeptidase, partial [Microbacterium sp. ACRRU]	GO:0009057	0.17261	macromolecule catabolic process
WP_239275910.1 M23 family metallopeptidase, partial [Microbacterium sp. ACRRU]	GO:0006508	0.17013	proteolysis
WP_239275910.1 M23 family metallopeptidase, partial [Microbacterium sp. ACRRU]	GO:0016052	0.16308	carbohydrate catabolic process
WP_239275910.1 M23 family metallopeptidase, partial [Microbacterium sp. ACRRU]	GO:0044419	0.14785	biological process involved in interspecies interaction between organisms
WP_239275910.1 M23 family metallopeptidase, partial [Microbacterium sp. ACRRU]	GO:0006091	0.13578	generation of precursor metabolites and energy
WP_239275910.1 M23 family metallopeptidase, partial [Microbacterium sp. ACRRU]	GO:0045229	0.13189	external encapsulating structure organization
WP_239275910.1 M23 family metallopeptidase, partial [Microbacterium sp. ACRRU]	GO:0015979	0.12537	photosynthesis
WP_239275910.1 M23 family metallopeptidase, partial [Microbacterium sp. ACRRU]	GO:1901135	0.118	carbohydrate derivative metabolic process
WP_239275910.1 M23 family metallopeptidase, partial [Microbacterium sp. ACRRU]	GO:0016043	0.11683	cellular component organization
WP_239275910.1 M23 family metallopeptidase, partial [Microbacterium sp. ACRRU]	GO:0032502	0.11653	developmental process
WP_239275910.1 M23 family metallopeptidase, partial [Microbacterium sp. ACRRU]	GO:0044036	0.11519	cell wall macromolecule metabolic process
WP_239275910.1 M23 family metallopeptidase, partial [Microbacterium sp. ACRRU]	GO:0048856	0.11361	anatomical structure development
WP_239275910.1 M23 family metallopeptidase, partial [Microbacterium sp. ACRRU]	GO:0006950	0.11336	response to stress
WP_239275910.1 M23 family metallopeptidase, partial [Microbacterium sp. ACRRU]	GO:0071555	0.10685	cell wall organization
WP_239275910.1 M23 family metallopeptidase, partial [Microbacterium sp. ACRRU]	GO:1990748	0.10676	cellular detoxification
WP_239275910.1 M23 family metallopeptidase, partial [Microbacterium sp. ACRRU]	GO:0097237	0.10507	cellular response to toxic substance
WP_239275910.1 M23 family metallopeptidase, partial [Microbacterium sp. ACRRU]	GO:0042221	0.10504	response to chemical
WP_239275910.1 M23 family metallopeptidase, partial [Microbacterium sp. ACRRU]	GO:0044262	0.10486	cellular carbohydrate metabolic process
WP_239275910.1 M23 family metallopeptidase, partial [Microbacterium sp. ACRRU]	GO:0065008	0.1046	regulation of biological quality
WP_239275910.1 M23 family metallopeptidase, partial [Microbacterium sp. ACRRU]	GO:0098869	0.10458	cellular oxidant detoxification
WP_239275910.1 M23 family metallopeptidase, partial [Microbacterium sp. ACRRU]	GO:0022900	0.10372	electron transport chain
WP_239275910.1 M23 family metallopeptidase, partial [Microbacterium sp. ACRRU]	GO:0009405	0.10328	pathogenesis
WP_239275910.1 M23 family metallopeptidase, partial [Microbacterium sp. ACRRU]	GO:0044264	0.10313	cellular polysaccharide metabolic process
WP_239275910.1 M23 family metallopeptidase, partial [Microbacterium sp. ACRRU]	GO:0098754	0.10123	detoxification
WP_239275364.1 HIT domain-containing protein [Microbacterium sp. ACRRU]	GO:0006796	0.25367	phosphate-containing compound metabolic process
WP_239275364.1 HIT domain-containing protein [Microbacterium sp. ACRRU]	GO:0044283	0.24981	small molecule biosynthetic process
WP_239275364.1 HIT domain-containing protein [Microbacterium sp. ACRRU]	GO:0019637	0.18083	organophosphate metabolic process
WP_239275364.1 HIT domain-containing protein [Microbacterium sp. ACRRU]	GO:1901135	0.16184	carbohydrate derivative metabolic process
WP_239275364.1 HIT domain-containing protein [Microbacterium sp. ACRRU]	GO:0055086	0.1585	nucleobase-containing small molecule metabolic process
WP_239275364.1 HIT domain-containing protein [Microbacterium sp. ACRRU]	GO:0006082	0.14478	organic acid metabolic process
WP_239275364.1 HIT domain-containing protein [Microbacterium sp. ACRRU]	GO:0034654	0.14457	nucleobase-containing compound biosynthetic process
WP_239275364.1 HIT domain-containing protein [Microbacterium sp. ACRRU]	GO:0019752	0.14444	carboxylic acid metabolic process
WP_239275364.1 HIT domain-containing protein [Microbacterium sp. ACRRU]	GO:0043436	0.14266	oxoacid metabolic process
WP_239275364.1 HIT domain-containing protein [Microbacterium sp. ACRRU]	GO:0009056	0.13421	catabolic process
WP_239275364.1 HIT domain-containing protein [Microbacterium sp. ACRRU]	GO:0090407	0.13408	organophosphate biosynthetic process
WP_239275364.1 HIT domain-containing protein [Microbacterium sp. ACRRU]	GO:0046394	0.13268	carboxylic acid biosynthetic process
WP_239275364.1 HIT domain-containing protein [Microbacterium sp. ACRRU]	GO:0016053	0.1323	organic acid biosynthetic process
WP_239275364.1 HIT domain-containing protein [Microbacterium sp. ACRRU]	GO:0043603	0.13029	cellular amide metabolic process
WP_239275364.1 HIT domain-containing protein [Microbacterium sp. ACRRU]	GO:1901575	0.1302	organic substance catabolic process
WP_239275364.1 HIT domain-containing protein [Microbacterium sp. ACRRU]	GO:0006753	0.12251	nucleoside phosphate metabolic process
WP_239275364.1 HIT domain-containing protein [Microbacterium sp. ACRRU]	GO:0043412	0.1222	macromolecule modification
WP_239275364.1 HIT domain-containing protein [Microbacterium sp. ACRRU]	GO:0009117	0.12125	nucleotide metabolic process
WP_239275364.1 HIT domain-containing protein [Microbacterium sp. ACRRU]	GO:0006518	0.11737	peptide metabolic process
WP_239275364.1 HIT domain-containing protein [Microbacterium sp. ACRRU]	GO:0016310	0.11316	phosphorylation
WP_239275364.1 HIT domain-containing protein [Microbacterium sp. ACRRU]	GO:0006412	0.1127	translation
WP_239275364.1 HIT domain-containing protein [Microbacterium sp. ACRRU]	GO:0043043	0.11261	peptide biosynthetic process
WP_239275364.1 HIT domain-containing protein [Microbacterium sp. ACRRU]	GO:0008652	0.11256	cellular amino acid biosynthetic process
WP_239275364.1 HIT domain-containing protein [Microbacterium sp. ACRRU]	GO:1901137	0.11159	carbohydrate derivative biosynthetic process
WP_239275364.1 HIT domain-containing protein [Microbacterium sp. ACRRU]	GO:0044085	0.11137	cellular component biogenesis
WP_239275364.1 HIT domain-containing protein [Microbacterium sp. ACRRU]	GO:0036211	0.11131	protein modification process
WP_239275364.1 HIT domain-containing protein [Microbacterium sp. ACRRU]	GO:0006464	0.11129	cellular protein modification process
WP_239275364.1 HIT domain-containing protein [Microbacterium sp. ACRRU]	GO:0016070	0.11002	RNA metabolic process
WP_239275364.1 HIT domain-containing protein [Microbacterium sp. ACRRU]	GO:0043604	0.10986	amide biosynthetic process
WP_239275364.1 HIT domain-containing protein [Microbacterium sp. ACRRU]	GO:0044248	0.10906	cellular catabolic process
WP_239275364.1 HIT domain-containing protein [Microbacterium sp. ACRRU]	GO:0006520	0.1069	cellular amino acid metabolic process
WP_239275364.1 HIT domain-containing protein [Microbacterium sp. ACRRU]	GO:0016043	0.10362	cellular component organization
WP_239278506.1 site-specific DNA-methyltransferase [Microbacterium sp. ACRRU]	GO:0006793	0.23954	phosphorus metabolic process
WP_239278506.1 site-specific DNA-methyltransferase [Microbacterium sp. ACRRU]	GO:0006796	0.22016	phosphate-containing compound metabolic process
WP_239278506.1 site-specific DNA-methyltransferase [Microbacterium sp. ACRRU]	GO:0009056	0.17132	catabolic process
WP_239278506.1 site-specific DNA-methyltransferase [Microbacterium sp. ACRRU]	GO:0006082	0.15557	organic acid metabolic process
WP_239278506.1 site-specific DNA-methyltransferase [Microbacterium sp. ACRRU]	GO:1901135	0.15378	carbohydrate derivative metabolic process
WP_239278506.1 site-specific DNA-methyltransferase [Microbacterium sp. ACRRU]	GO:0044248	0.14967	cellular catabolic process
WP_239278506.1 site-specific DNA-methyltransferase [Microbacterium sp. ACRRU]	GO:0043436	0.14808	oxoacid metabolic process
WP_239278506.1 site-specific DNA-methyltransferase [Microbacterium sp. ACRRU]	GO:0019752	0.14461	carboxylic acid metabolic process
WP_239278506.1 site-specific DNA-methyltransferase [Microbacterium sp. ACRRU]	GO:1901575	0.13916	organic substance catabolic process
WP_239278506.1 site-specific DNA-methyltransferase [Microbacterium sp. ACRRU]	GO:0019637	0.13161	organophosphate metabolic process
WP_239278506.1 site-specific DNA-methyltransferase [Microbacterium sp. ACRRU]	GO:0034654	0.12827	nucleobase-containing compound biosynthetic process
WP_239278506.1 site-specific DNA-methyltransferase [Microbacterium sp. ACRRU]	GO:0044283	0.11471	small molecule biosynthetic process
WP_239278506.1 site-specific DNA-methyltransferase [Microbacterium sp. ACRRU]	GO:0051716	0.10428	cellular response to stimulus
WP_239278506.1 site-specific DNA-methyltransferase [Microbacterium sp. ACRRU]	GO:0016043	0.10224	cellular component organization
WP_239278506.1 site-specific DNA-methyltransferase [Microbacterium sp. ACRRU]	GO:0055086	0.10141	nucleobase-containing small molecule metabolic process
WP_239278506.1 site-specific DNA-methyltransferase [Microbacterium sp. ACRRU]	GO:1901137	0.1011	carbohydrate derivative biosynthetic process
WP_239275058.1 ABC transporter permease [Microbacterium sp. ACRRU]	GO:0006793	0.36756	phosphorus metabolic process
WP_239275058.1 ABC transporter permease [Microbacterium sp. ACRRU]	GO:0055085	0.35726	transmembrane transport
WP_239275058.1 ABC transporter permease [Microbacterium sp. ACRRU]	GO:0006810	0.23921	transport
WP_239275058.1 ABC transporter permease [Microbacterium sp. ACRRU]	GO:0051234	0.23663	establishment of localization
WP_239275058.1 ABC transporter permease [Microbacterium sp. ACRRU]	GO:0034220	0.23204	ion transmembrane transport
WP_239275058.1 ABC transporter permease [Microbacterium sp. ACRRU]	GO:0090407	0.22281	organophosphate biosynthetic process
WP_239275058.1 ABC transporter permease [Microbacterium sp. ACRRU]	GO:0019637	0.21711	organophosphate metabolic process
WP_239275058.1 ABC transporter permease [Microbacterium sp. ACRRU]	GO:0006091	0.21191	generation of precursor metabolites and energy
WP_239275058.1 ABC transporter permease [Microbacterium sp. ACRRU]	GO:0006811	0.20845	ion transport
WP_239275058.1 ABC transporter permease [Microbacterium sp. ACRRU]	GO:0045333	0.15727	cellular respiration
WP_239275058.1 ABC transporter permease [Microbacterium sp. ACRRU]	GO:1901135	0.1552	carbohydrate derivative metabolic process
WP_239275058.1 ABC transporter permease [Microbacterium sp. ACRRU]	GO:0016310	0.14874	phosphorylation
WP_239275058.1 ABC transporter permease [Microbacterium sp. ACRRU]	GO:0006812	0.13468	cation transport
WP_239275058.1 ABC transporter permease [Microbacterium sp. ACRRU]	GO:0009110	0.13252	vitamin biosynthetic process
WP_239275058.1 ABC transporter permease [Microbacterium sp. ACRRU]	GO:0022900	0.13228	electron transport chain
WP_239275058.1 ABC transporter permease [Microbacterium sp. ACRRU]	GO:0042364	0.13194	water-soluble vitamin biosynthetic process
WP_239275058.1 ABC transporter permease [Microbacterium sp. ACRRU]	GO:0044283	0.13121	small molecule biosynthetic process
WP_239275058.1 ABC transporter permease [Microbacterium sp. ACRRU]	GO:0006766	0.12839	vitamin metabolic process
WP_239275058.1 ABC transporter permease [Microbacterium sp. ACRRU]	GO:0006767	0.12771	water-soluble vitamin metabolic process
WP_239275058.1 ABC transporter permease [Microbacterium sp. ACRRU]	GO:0015980	0.12435	energy derivation by oxidation of organic compounds
WP_239275058.1 ABC transporter permease [Microbacterium sp. ACRRU]	GO:0008610	0.12357	lipid biosynthetic process
WP_239275058.1 ABC transporter permease [Microbacterium sp. ACRRU]	GO:0006082	0.12352	organic acid metabolic process
WP_239275058.1 ABC transporter permease [Microbacterium sp. ACRRU]	GO:0043436	0.12326	oxoacid metabolic process
WP_239275058.1 ABC transporter permease [Microbacterium sp. ACRRU]	GO:0019752	0.12325	carboxylic acid metabolic process
WP_239275058.1 ABC transporter permease [Microbacterium sp. ACRRU]	GO:0008654	0.1216	phospholipid biosynthetic process
WP_239275058.1 ABC transporter permease [Microbacterium sp. ACRRU]	GO:0098655	0.12023	cation transmembrane transport
WP_239275058.1 ABC transporter permease [Microbacterium sp. ACRRU]	GO:0046034	0.11996	ATP metabolic process
WP_239275058.1 ABC transporter permease [Microbacterium sp. ACRRU]	GO:0044255	0.11578	cellular lipid metabolic process
WP_239275058.1 ABC transporter permease [Microbacterium sp. ACRRU]	GO:0006629	0.11287	lipid metabolic process
WP_239275058.1 ABC transporter permease [Microbacterium sp. ACRRU]	GO:0098660	0.10976	inorganic ion transmembrane transport
WP_239275058.1 ABC transporter permease [Microbacterium sp. ACRRU]	GO:1901137	0.10579	carbohydrate derivative biosynthetic process
WP_239275058.1 ABC transporter permease [Microbacterium sp. ACRRU]	GO:0098662	0.10379	inorganic cation transmembrane transport
WP_239276400.1 hypothetical protein [Microbacterium sp. ACRRU]	GO:0016070	0.32768	RNA metabolic process
WP_239276400.1 hypothetical protein [Microbacterium sp. ACRRU]	GO:0019222	0.26509	regulation of metabolic process
WP_239276400.1 hypothetical protein [Microbacterium sp. ACRRU]	GO:0031323	0.25732	regulation of cellular metabolic process
WP_239276400.1 hypothetical protein [Microbacterium sp. ACRRU]	GO:0060255	0.25404	regulation of macromolecule metabolic process
WP_239276400.1 hypothetical protein [Microbacterium sp. ACRRU]	GO:0080090	0.25234	regulation of primary metabolic process
WP_239276400.1 hypothetical protein [Microbacterium sp. ACRRU]	GO:0051171	0.24953	regulation of nitrogen compound metabolic process
WP_239276400.1 hypothetical protein [Microbacterium sp. ACRRU]	GO:0019219	0.22952	regulation of nucleobase-containing compound metabolic process
WP_239276400.1 hypothetical protein [Microbacterium sp. ACRRU]	GO:0043412	0.22912	macromolecule modification
WP_239276400.1 hypothetical protein [Microbacterium sp. ACRRU]	GO:0006351	0.22638	transcription, DNA-templated
WP_239276400.1 hypothetical protein [Microbacterium sp. ACRRU]	GO:0097659	0.22625	nucleic acid-templated transcription
WP_239276400.1 hypothetical protein [Microbacterium sp. ACRRU]	GO:0051252	0.22565	regulation of RNA metabolic process
WP_239276400.1 hypothetical protein [Microbacterium sp. ACRRU]	GO:0032774	0.22317	RNA biosynthetic process
WP_239276400.1 hypothetical protein [Microbacterium sp. ACRRU]	GO:0010468	0.2206	regulation of gene expression
WP_239276400.1 hypothetical protein [Microbacterium sp. ACRRU]	GO:0009889	0.218	regulation of biosynthetic process
WP_239276400.1 hypothetical protein [Microbacterium sp. ACRRU]	GO:0031326	0.21798	regulation of cellular biosynthetic process
WP_239276400.1 hypothetical protein [Microbacterium sp. ACRRU]	GO:0010556	0.21413	regulation of macromolecule biosynthetic process
WP_239276400.1 hypothetical protein [Microbacterium sp. ACRRU]	GO:2001141	0.21398	regulation of RNA biosynthetic process
WP_239276400.1 hypothetical protein [Microbacterium sp. ACRRU]	GO:1903506	0.21368	regulation of nucleic acid-templated transcription
WP_239276400.1 hypothetical protein [Microbacterium sp. ACRRU]	GO:0006355	0.21282	regulation of transcription, DNA-templated
WP_239276400.1 hypothetical protein [Microbacterium sp. ACRRU]	GO:2000112	0.21217	regulation of cellular macromolecule biosynthetic process
WP_239276400.1 hypothetical protein [Microbacterium sp. ACRRU]	GO:0051716	0.20164	cellular response to stimulus
WP_239276400.1 hypothetical protein [Microbacterium sp. ACRRU]	GO:0016043	0.18793	cellular component organization
WP_239276400.1 hypothetical protein [Microbacterium sp. ACRRU]	GO:0036211	0.18133	protein modification process
WP_239276400.1 hypothetical protein [Microbacterium sp. ACRRU]	GO:0006464	0.18125	cellular protein modification process
WP_239276400.1 hypothetical protein [Microbacterium sp. ACRRU]	GO:0044085	0.18041	cellular component biogenesis
WP_239276400.1 hypothetical protein [Microbacterium sp. ACRRU]	GO:0034654	0.17951	nucleobase-containing compound biosynthetic process
WP_239276400.1 hypothetical protein [Microbacterium sp. ACRRU]	GO:0032501	0.16572	multicellular organismal process
WP_239276400.1 hypothetical protein [Microbacterium sp. ACRRU]	GO:0006396	0.1657	RNA processing
WP_239276400.1 hypothetical protein [Microbacterium sp. ACRRU]	GO:0006996	0.16171	organelle organization
WP_239276400.1 hypothetical protein [Microbacterium sp. ACRRU]	GO:0048518	0.15834	positive regulation of biological process
WP_239276400.1 hypothetical protein [Microbacterium sp. ACRRU]	GO:0007154	0.15715	cell communication
WP_239276400.1 hypothetical protein [Microbacterium sp. ACRRU]	GO:0023052	0.15423	signaling
WP_239276400.1 hypothetical protein [Microbacterium sp. ACRRU]	GO:0048519	0.15273	negative regulation of biological process
WP_239276400.1 hypothetical protein [Microbacterium sp. ACRRU]	GO:0048522	0.15075	positive regulation of cellular process
WP_239276400.1 hypothetical protein [Microbacterium sp. ACRRU]	GO:0032502	0.1503	developmental process
WP_239276400.1 hypothetical protein [Microbacterium sp. ACRRU]	GO:0007165	0.14654	signal transduction
WP_239276400.1 hypothetical protein [Microbacterium sp. ACRRU]	GO:0034470	0.14394	ncRNA processing
WP_239276400.1 hypothetical protein [Microbacterium sp. ACRRU]	GO:0048523	0.14174	negative regulation of cellular process
WP_239276400.1 hypothetical protein [Microbacterium sp. ACRRU]	GO:0007275	0.13915	multicellular organism development
WP_239276400.1 hypothetical protein [Microbacterium sp. ACRRU]	GO:0048856	0.13822	anatomical structure development
WP_239276400.1 hypothetical protein [Microbacterium sp. ACRRU]	GO:0006950	0.1382	response to stress
WP_239276400.1 hypothetical protein [Microbacterium sp. ACRRU]	GO:0009893	0.13375	positive regulation of metabolic process
WP_239276400.1 hypothetical protein [Microbacterium sp. ACRRU]	GO:0022607	0.13177	cellular component assembly
WP_239276400.1 hypothetical protein [Microbacterium sp. ACRRU]	GO:0010604	0.13027	positive regulation of macromolecule metabolic process
WP_239276400.1 hypothetical protein [Microbacterium sp. ACRRU]	GO:0034660	0.12853	ncRNA metabolic process
WP_239276400.1 hypothetical protein [Microbacterium sp. ACRRU]	GO:0031325	0.12638	positive regulation of cellular metabolic process
WP_239276400.1 hypothetical protein [Microbacterium sp. ACRRU]	GO:0051173	0.12593	positive regulation of nitrogen compound metabolic process
WP_239276400.1 hypothetical protein [Microbacterium sp. ACRRU]	GO:0043603	0.1228	cellular amide metabolic process
WP_239276400.1 hypothetical protein [Microbacterium sp. ACRRU]	GO:0051234	0.12011	establishment of localization
WP_239276400.1 hypothetical protein [Microbacterium sp. ACRRU]	GO:0006366	0.11822	transcription by RNA polymerase II
WP_239276400.1 hypothetical protein [Microbacterium sp. ACRRU]	GO:0042221	0.1178	response to chemical
WP_239276400.1 hypothetical protein [Microbacterium sp. ACRRU]	GO:0006810	0.11566	transport
WP_239276400.1 hypothetical protein [Microbacterium sp. ACRRU]	GO:0090305	0.11532	nucleic acid phosphodiester bond hydrolysis
WP_239276400.1 hypothetical protein [Microbacterium sp. ACRRU]	GO:0006259	0.115	DNA metabolic process
WP_239276400.1 hypothetical protein [Microbacterium sp. ACRRU]	GO:0048731	0.11203	system development
WP_239276400.1 hypothetical protein [Microbacterium sp. ACRRU]	GO:0006357	0.11175	regulation of transcription by RNA polymerase II
WP_239276400.1 hypothetical protein [Microbacterium sp. ACRRU]	GO:0045935	0.11121	positive regulation of nucleobase-containing compound metabolic process
WP_239276400.1 hypothetical protein [Microbacterium sp. ACRRU]	GO:0043604	0.11041	amide biosynthetic process
WP_239276400.1 hypothetical protein [Microbacterium sp. ACRRU]	GO:0048869	0.1097	cellular developmental process
WP_239276400.1 hypothetical protein [Microbacterium sp. ACRRU]	GO:0030154	0.10801	cell differentiation
WP_239276400.1 hypothetical protein [Microbacterium sp. ACRRU]	GO:0051254	0.10771	positive regulation of RNA metabolic process
WP_239276400.1 hypothetical protein [Microbacterium sp. ACRRU]	GO:0007049	0.10722	cell cycle
WP_239276400.1 hypothetical protein [Microbacterium sp. ACRRU]	GO:0065009	0.10695	regulation of molecular function
WP_239276400.1 hypothetical protein [Microbacterium sp. ACRRU]	GO:0043933	0.10645	protein-containing complex subunit organization
WP_239276400.1 hypothetical protein [Microbacterium sp. ACRRU]	GO:0006793	0.10627	phosphorus metabolic process
WP_239276400.1 hypothetical protein [Microbacterium sp. ACRRU]	GO:0009892	0.10526	negative regulation of metabolic process
WP_239276400.1 hypothetical protein [Microbacterium sp. ACRRU]	GO:0010628	0.10468	positive regulation of gene expression
WP_239276400.1 hypothetical protein [Microbacterium sp. ACRRU]	GO:0022613	0.10448	ribonucleoprotein complex biogenesis
WP_239276400.1 hypothetical protein [Microbacterium sp. ACRRU]	GO:0006796	0.10448	phosphate-containing compound metabolic process
WP_239276400.1 hypothetical protein [Microbacterium sp. ACRRU]	GO:1903508	0.10445	positive regulation of nucleic acid-templated transcription
WP_239276400.1 hypothetical protein [Microbacterium sp. ACRRU]	GO:1902680	0.10437	positive regulation of RNA biosynthetic process
WP_239276400.1 hypothetical protein [Microbacterium sp. ACRRU]	GO:0006518	0.10429	peptide metabolic process
WP_239276400.1 hypothetical protein [Microbacterium sp. ACRRU]	GO:0009891	0.10353	positive regulation of biosynthetic process
WP_239276400.1 hypothetical protein [Microbacterium sp. ACRRU]	GO:0031328	0.10291	positive regulation of cellular biosynthetic process
WP_239276400.1 hypothetical protein [Microbacterium sp. ACRRU]	GO:0010557	0.10136	positive regulation of macromolecule biosynthetic process
WP_239276400.1 hypothetical protein [Microbacterium sp. ACRRU]	GO:0045893	0.10098	positive regulation of transcription, DNA-templated
WP_239276400.1 hypothetical protein [Microbacterium sp. ACRRU]	GO:0033554	0.10068	cellular response to stress
WP_239276400.1 hypothetical protein [Microbacterium sp. ACRRU]	GO:0006811	0.1001	ion transport
WP_239275293.1 hypothetical protein [Microbacterium sp. ACRRU]	GO:0044248	0.18854	cellular catabolic process
WP_239275293.1 hypothetical protein [Microbacterium sp. ACRRU]	GO:1901575	0.1695	organic substance catabolic process
WP_239275293.1 hypothetical protein [Microbacterium sp. ACRRU]	GO:0006082	0.13798	organic acid metabolic process
WP_239275293.1 hypothetical protein [Microbacterium sp. ACRRU]	GO:0043436	0.13586	oxoacid metabolic process
WP_239275293.1 hypothetical protein [Microbacterium sp. ACRRU]	GO:0051234	0.1345	establishment of localization
WP_239275293.1 hypothetical protein [Microbacterium sp. ACRRU]	GO:0006810	0.13277	transport
WP_239275293.1 hypothetical protein [Microbacterium sp. ACRRU]	GO:0019752	0.13259	carboxylic acid metabolic process
WP_239275293.1 hypothetical protein [Microbacterium sp. ACRRU]	GO:0016043	0.13042	cellular component organization
WP_239275293.1 hypothetical protein [Microbacterium sp. ACRRU]	GO:0051716	0.13028	cellular response to stimulus
WP_239275293.1 hypothetical protein [Microbacterium sp. ACRRU]	GO:0036211	0.12346	protein modification process
WP_239275293.1 hypothetical protein [Microbacterium sp. ACRRU]	GO:0006464	0.1234	cellular protein modification process
WP_239275293.1 hypothetical protein [Microbacterium sp. ACRRU]	GO:0006950	0.12193	response to stress
WP_239275293.1 hypothetical protein [Microbacterium sp. ACRRU]	GO:0044283	0.11415	small molecule biosynthetic process
WP_239275293.1 hypothetical protein [Microbacterium sp. ACRRU]	GO:0006520	0.11346	cellular amino acid metabolic process
WP_239275293.1 hypothetical protein [Microbacterium sp. ACRRU]	GO:0006508	0.11226	proteolysis
WP_239275293.1 hypothetical protein [Microbacterium sp. ACRRU]	GO:0009057	0.1056	macromolecule catabolic process
WP_239275293.1 hypothetical protein [Microbacterium sp. ACRRU]	GO:0043412	0.10326	macromolecule modification
WP_239275293.1 hypothetical protein [Microbacterium sp. ACRRU]	GO:0042221	0.10246	response to chemical
WP_239275293.1 hypothetical protein [Microbacterium sp. ACRRU]	GO:0016053	0.10109	organic acid biosynthetic process
WP_239278753.1 hypothetical protein [Microbacterium sp. ACRRU]	GO:1901575	0.29858	organic substance catabolic process
WP_239278753.1 hypothetical protein [Microbacterium sp. ACRRU]	GO:0005975	0.27637	carbohydrate metabolic process
WP_239278753.1 hypothetical protein [Microbacterium sp. ACRRU]	GO:0044248	0.21612	cellular catabolic process
WP_239278753.1 hypothetical protein [Microbacterium sp. ACRRU]	GO:0006793	0.19395	phosphorus metabolic process
WP_239278753.1 hypothetical protein [Microbacterium sp. ACRRU]	GO:0006796	0.1937	phosphate-containing compound metabolic process
WP_239278753.1 hypothetical protein [Microbacterium sp. ACRRU]	GO:1901135	0.15992	carbohydrate derivative metabolic process
WP_239278753.1 hypothetical protein [Microbacterium sp. ACRRU]	GO:0019637	0.15622	organophosphate metabolic process
WP_239278753.1 hypothetical protein [Microbacterium sp. ACRRU]	GO:0016052	0.14387	carbohydrate catabolic process
WP_239278753.1 hypothetical protein [Microbacterium sp. ACRRU]	GO:0006091	0.14111	generation of precursor metabolites and energy
WP_239278753.1 hypothetical protein [Microbacterium sp. ACRRU]	GO:1901565	0.1376	organonitrogen compound catabolic process
WP_239278753.1 hypothetical protein [Microbacterium sp. ACRRU]	GO:0044283	0.12436	small molecule biosynthetic process
WP_239278753.1 hypothetical protein [Microbacterium sp. ACRRU]	GO:0044282	0.10883	small molecule catabolic process
WP_239278753.1 hypothetical protein [Microbacterium sp. ACRRU]	GO:0006508	0.10553	proteolysis
WP_239278753.1 hypothetical protein [Microbacterium sp. ACRRU]	GO:0006082	0.10509	organic acid metabolic process
WP_239278753.1 hypothetical protein [Microbacterium sp. ACRRU]	GO:0043436	0.10447	oxoacid metabolic process
WP_239278753.1 hypothetical protein [Microbacterium sp. ACRRU]	GO:0019752	0.10203	carboxylic acid metabolic process
WP_239279175.1 sugar phosphate isomerase/epimerase [Microbacterium sp. ACRRU]	GO:0006796	0.22688	phosphate-containing compound metabolic process
WP_239279175.1 sugar phosphate isomerase/epimerase [Microbacterium sp. ACRRU]	GO:0044283	0.22101	small molecule biosynthetic process
WP_239279175.1 sugar phosphate isomerase/epimerase [Microbacterium sp. ACRRU]	GO:1901135	0.16554	carbohydrate derivative metabolic process
WP_239279175.1 sugar phosphate isomerase/epimerase [Microbacterium sp. ACRRU]	GO:0006082	0.15914	organic acid metabolic process
WP_239279175.1 sugar phosphate isomerase/epimerase [Microbacterium sp. ACRRU]	GO:0043436	0.15512	oxoacid metabolic process
WP_239279175.1 sugar phosphate isomerase/epimerase [Microbacterium sp. ACRRU]	GO:0019752	0.15442	carboxylic acid metabolic process
WP_239279175.1 sugar phosphate isomerase/epimerase [Microbacterium sp. ACRRU]	GO:0009056	0.14835	catabolic process
WP_239279175.1 sugar phosphate isomerase/epimerase [Microbacterium sp. ACRRU]	GO:0044248	0.13734	cellular catabolic process
WP_239279175.1 sugar phosphate isomerase/epimerase [Microbacterium sp. ACRRU]	GO:1901575	0.12772	organic substance catabolic process
WP_239279175.1 sugar phosphate isomerase/epimerase [Microbacterium sp. ACRRU]	GO:0005975	0.11735	carbohydrate metabolic process
WP_239279175.1 sugar phosphate isomerase/epimerase [Microbacterium sp. ACRRU]	GO:1901137	0.1123	carbohydrate derivative biosynthetic process
WP_239279175.1 sugar phosphate isomerase/epimerase [Microbacterium sp. ACRRU]	GO:0006520	0.11071	cellular amino acid metabolic process
WP_239279175.1 sugar phosphate isomerase/epimerase [Microbacterium sp. ACRRU]	GO:0046394	0.10925	carboxylic acid biosynthetic process
WP_239279175.1 sugar phosphate isomerase/epimerase [Microbacterium sp. ACRRU]	GO:0019637	0.10869	organophosphate metabolic process
WP_239279175.1 sugar phosphate isomerase/epimerase [Microbacterium sp. ACRRU]	GO:0016053	0.10682	organic acid biosynthetic process
WP_239276714.1 metabolite traffic protein EboE [Microbacterium sp. ACRRU]	GO:0044283	0.43164	small molecule biosynthetic process
WP_239276714.1 metabolite traffic protein EboE [Microbacterium sp. ACRRU]	GO:0006082	0.39732	organic acid metabolic process
WP_239276714.1 metabolite traffic protein EboE [Microbacterium sp. ACRRU]	GO:0019752	0.3939	carboxylic acid metabolic process
WP_239276714.1 metabolite traffic protein EboE [Microbacterium sp. ACRRU]	GO:0043436	0.39277	oxoacid metabolic process
WP_239276714.1 metabolite traffic protein EboE [Microbacterium sp. ACRRU]	GO:0046394	0.3152	carboxylic acid biosynthetic process
WP_239276714.1 metabolite traffic protein EboE [Microbacterium sp. ACRRU]	GO:0016053	0.30542	organic acid biosynthetic process
WP_239276714.1 metabolite traffic protein EboE [Microbacterium sp. ACRRU]	GO:0006793	0.29216	phosphorus metabolic process
WP_239276714.1 metabolite traffic protein EboE [Microbacterium sp. ACRRU]	GO:0006796	0.28554	phosphate-containing compound metabolic process
WP_239276714.1 metabolite traffic protein EboE [Microbacterium sp. ACRRU]	GO:0006520	0.21524	cellular amino acid metabolic process
WP_239276714.1 metabolite traffic protein EboE [Microbacterium sp. ACRRU]	GO:1901135	0.17577	carbohydrate derivative metabolic process
WP_239276714.1 metabolite traffic protein EboE [Microbacterium sp. ACRRU]	GO:0019637	0.17502	organophosphate metabolic process
WP_239276714.1 metabolite traffic protein EboE [Microbacterium sp. ACRRU]	GO:1901605	0.16845	alpha-amino acid metabolic process
WP_239276714.1 metabolite traffic protein EboE [Microbacterium sp. ACRRU]	GO:0008652	0.16374	cellular amino acid biosynthetic process
WP_239276714.1 metabolite traffic protein EboE [Microbacterium sp. ACRRU]	GO:0090407	0.1578	organophosphate biosynthetic process
WP_239276714.1 metabolite traffic protein EboE [Microbacterium sp. ACRRU]	GO:0009056	0.14833	catabolic process
WP_239276714.1 metabolite traffic protein EboE [Microbacterium sp. ACRRU]	GO:0044248	0.14823	cellular catabolic process
WP_239276714.1 metabolite traffic protein EboE [Microbacterium sp. ACRRU]	GO:0032787	0.14667	monocarboxylic acid metabolic process
WP_239276714.1 metabolite traffic protein EboE [Microbacterium sp. ACRRU]	GO:1901137	0.14131	carbohydrate derivative biosynthetic process
WP_239276714.1 metabolite traffic protein EboE [Microbacterium sp. ACRRU]	GO:1901575	0.13382	organic substance catabolic process
WP_239276714.1 metabolite traffic protein EboE [Microbacterium sp. ACRRU]	GO:0006766	0.12051	vitamin metabolic process
WP_239276714.1 metabolite traffic protein EboE [Microbacterium sp. ACRRU]	GO:0006767	0.1197	water-soluble vitamin metabolic process
WP_239276714.1 metabolite traffic protein EboE [Microbacterium sp. ACRRU]	GO:1901607	0.11924	alpha-amino acid biosynthetic process
WP_239276714.1 metabolite traffic protein EboE [Microbacterium sp. ACRRU]	GO:0009110	0.11731	vitamin biosynthetic process
WP_239276714.1 metabolite traffic protein EboE [Microbacterium sp. ACRRU]	GO:0006790	0.11718	sulfur compound metabolic process
WP_239276714.1 metabolite traffic protein EboE [Microbacterium sp. ACRRU]	GO:0042364	0.11715	water-soluble vitamin biosynthetic process
WP_239276714.1 metabolite traffic protein EboE [Microbacterium sp. ACRRU]	GO:0006629	0.10822	lipid metabolic process
WP_239276714.1 metabolite traffic protein EboE [Microbacterium sp. ACRRU]	GO:0044272	0.10522	sulfur compound biosynthetic process
WP_239276714.1 metabolite traffic protein EboE [Microbacterium sp. ACRRU]	GO:0044255	0.10493	cellular lipid metabolic process
WP_239276714.1 metabolite traffic protein EboE [Microbacterium sp. ACRRU]	GO:0008610	0.10421	lipid biosynthetic process
WP_239275516.1 nitroreductase family protein [Microbacterium sp. ACRRU]	GO:0044283	0.26715	small molecule biosynthetic process
WP_239275516.1 nitroreductase family protein [Microbacterium sp. ACRRU]	GO:0006796	0.2558	phosphate-containing compound metabolic process
WP_239275516.1 nitroreductase family protein [Microbacterium sp. ACRRU]	GO:0006793	0.25531	phosphorus metabolic process
WP_239275516.1 nitroreductase family protein [Microbacterium sp. ACRRU]	GO:0044248	0.22094	cellular catabolic process
WP_239275516.1 nitroreductase family protein [Microbacterium sp. ACRRU]	GO:0019637	0.21374	organophosphate metabolic process
WP_239275516.1 nitroreductase family protein [Microbacterium sp. ACRRU]	GO:0009056	0.20757	catabolic process
WP_239275516.1 nitroreductase family protein [Microbacterium sp. ACRRU]	GO:1901575	0.1885	organic substance catabolic process
WP_239275516.1 nitroreductase family protein [Microbacterium sp. ACRRU]	GO:0090407	0.18433	organophosphate biosynthetic process
WP_239275516.1 nitroreductase family protein [Microbacterium sp. ACRRU]	GO:1901135	0.16505	carbohydrate derivative metabolic process
WP_239275516.1 nitroreductase family protein [Microbacterium sp. ACRRU]	GO:0006082	0.15214	organic acid metabolic process
WP_239275516.1 nitroreductase family protein [Microbacterium sp. ACRRU]	GO:0043436	0.1499	oxoacid metabolic process
WP_239275516.1 nitroreductase family protein [Microbacterium sp. ACRRU]	GO:0019752	0.14973	carboxylic acid metabolic process
WP_239275516.1 nitroreductase family protein [Microbacterium sp. ACRRU]	GO:0034654	0.14603	nucleobase-containing compound biosynthetic process
WP_239275516.1 nitroreductase family protein [Microbacterium sp. ACRRU]	GO:1901565	0.12049	organonitrogen compound catabolic process
WP_239275516.1 nitroreductase family protein [Microbacterium sp. ACRRU]	GO:0006766	0.11412	vitamin metabolic process
WP_239275516.1 nitroreductase family protein [Microbacterium sp. ACRRU]	GO:0006767	0.11346	water-soluble vitamin metabolic process
WP_239275516.1 nitroreductase family protein [Microbacterium sp. ACRRU]	GO:0009110	0.11076	vitamin biosynthetic process
WP_239275516.1 nitroreductase family protein [Microbacterium sp. ACRRU]	GO:0019439	0.11074	aromatic compound catabolic process
WP_239275516.1 nitroreductase family protein [Microbacterium sp. ACRRU]	GO:0042364	0.11032	water-soluble vitamin biosynthetic process
WP_239275516.1 nitroreductase family protein [Microbacterium sp. ACRRU]	GO:0055086	0.10843	nucleobase-containing small molecule metabolic process
WP_239275516.1 nitroreductase family protein [Microbacterium sp. ACRRU]	GO:1901361	0.10824	organic cyclic compound catabolic process
WP_239275516.1 nitroreductase family protein [Microbacterium sp. ACRRU]	GO:0044270	0.10729	cellular nitrogen compound catabolic process
WP_239275516.1 nitroreductase family protein [Microbacterium sp. ACRRU]	GO:0044282	0.10526	small molecule catabolic process
WP_239275516.1 nitroreductase family protein [Microbacterium sp. ACRRU]	GO:0006790	0.10497	sulfur compound metabolic process
WP_239275516.1 nitroreductase family protein [Microbacterium sp. ACRRU]	GO:0006520	0.10168	cellular amino acid metabolic process
WP_239275516.1 nitroreductase family protein [Microbacterium sp. ACRRU]	GO:1901137	0.10027	carbohydrate derivative biosynthetic process
WP_239274784.1 hypothetical protein [Microbacterium sp. ACRRU]	GO:0006793	0.17223	phosphorus metabolic process
WP_239274784.1 hypothetical protein [Microbacterium sp. ACRRU]	GO:0006796	0.15865	phosphate-containing compound metabolic process
WP_239274784.1 hypothetical protein [Microbacterium sp. ACRRU]	GO:0043603	0.14455	cellular amide metabolic process
WP_239274784.1 hypothetical protein [Microbacterium sp. ACRRU]	GO:0009056	0.1409	catabolic process
WP_239274784.1 hypothetical protein [Microbacterium sp. ACRRU]	GO:1901575	0.13996	organic substance catabolic process
WP_239274784.1 hypothetical protein [Microbacterium sp. ACRRU]	GO:0006082	0.13268	organic acid metabolic process
WP_239274784.1 hypothetical protein [Microbacterium sp. ACRRU]	GO:1901137	0.12998	carbohydrate derivative biosynthetic process
WP_239274784.1 hypothetical protein [Microbacterium sp. ACRRU]	GO:0019637	0.12972	organophosphate metabolic process
WP_239274784.1 hypothetical protein [Microbacterium sp. ACRRU]	GO:0043436	0.1265	oxoacid metabolic process
WP_239274784.1 hypothetical protein [Microbacterium sp. ACRRU]	GO:0019752	0.12555	carboxylic acid metabolic process
WP_239274784.1 hypothetical protein [Microbacterium sp. ACRRU]	GO:0005975	0.11935	carbohydrate metabolic process
WP_239274784.1 hypothetical protein [Microbacterium sp. ACRRU]	GO:0006518	0.11476	peptide metabolic process
WP_239274784.1 hypothetical protein [Microbacterium sp. ACRRU]	GO:0043604	0.10894	amide biosynthetic process
WP_239274784.1 hypothetical protein [Microbacterium sp. ACRRU]	GO:0043043	0.10796	peptide biosynthetic process
WP_239274784.1 hypothetical protein [Microbacterium sp. ACRRU]	GO:0044283	0.10747	small molecule biosynthetic process
WP_239274784.1 hypothetical protein [Microbacterium sp. ACRRU]	GO:0044248	0.10639	cellular catabolic process
WP_239274784.1 hypothetical protein [Microbacterium sp. ACRRU]	GO:0090407	0.10633	organophosphate biosynthetic process
WP_239274784.1 hypothetical protein [Microbacterium sp. ACRRU]	GO:0006412	0.10494	translation
WP_239274784.1 hypothetical protein [Microbacterium sp. ACRRU]	GO:0006520	0.10028	cellular amino acid metabolic process
WP_239277128.1 formate/nitrite transporter family protein [Microbacterium sp. ACRRU]	GO:0006796	0.24232	phosphate-containing compound metabolic process
WP_239277128.1 formate/nitrite transporter family protein [Microbacterium sp. ACRRU]	GO:0006793	0.23295	phosphorus metabolic process
WP_239277128.1 formate/nitrite transporter family protein [Microbacterium sp. ACRRU]	GO:0051234	0.17314	establishment of localization
WP_239277128.1 formate/nitrite transporter family protein [Microbacterium sp. ACRRU]	GO:0006810	0.16915	transport
WP_239277128.1 formate/nitrite transporter family protein [Microbacterium sp. ACRRU]	GO:0006811	0.15206	ion transport
WP_239277128.1 formate/nitrite transporter family protein [Microbacterium sp. ACRRU]	GO:0090407	0.13859	organophosphate biosynthetic process
WP_239277128.1 formate/nitrite transporter family protein [Microbacterium sp. ACRRU]	GO:0019637	0.13603	organophosphate metabolic process
WP_239277128.1 formate/nitrite transporter family protein [Microbacterium sp. ACRRU]	GO:0044283	0.13536	small molecule biosynthetic process
WP_239277128.1 formate/nitrite transporter family protein [Microbacterium sp. ACRRU]	GO:0055085	0.1301	transmembrane transport
WP_239277128.1 formate/nitrite transporter family protein [Microbacterium sp. ACRRU]	GO:0006082	0.11899	organic acid metabolic process
WP_239277128.1 formate/nitrite transporter family protein [Microbacterium sp. ACRRU]	GO:0043412	0.11838	macromolecule modification
WP_239277128.1 formate/nitrite transporter family protein [Microbacterium sp. ACRRU]	GO:0043436	0.11455	oxoacid metabolic process
WP_239277128.1 formate/nitrite transporter family protein [Microbacterium sp. ACRRU]	GO:0019752	0.1112	carboxylic acid metabolic process
WP_239277128.1 formate/nitrite transporter family protein [Microbacterium sp. ACRRU]	GO:1901135	0.11083	carbohydrate derivative metabolic process
WP_239278006.1 TetR/AcrR family transcriptional regulator [Microbacterium sp. ACRRU]	GO:0044283	0.1569	small molecule biosynthetic process
WP_239278006.1 TetR/AcrR family transcriptional regulator [Microbacterium sp. ACRRU]	GO:0006793	0.14934	phosphorus metabolic process
WP_239278006.1 TetR/AcrR family transcriptional regulator [Microbacterium sp. ACRRU]	GO:0006796	0.14705	phosphate-containing compound metabolic process
WP_239278006.1 TetR/AcrR family transcriptional regulator [Microbacterium sp. ACRRU]	GO:0043412	0.1371	macromolecule modification
WP_239278006.1 TetR/AcrR family transcriptional regulator [Microbacterium sp. ACRRU]	GO:0009056	0.12847	catabolic process
WP_239278006.1 TetR/AcrR family transcriptional regulator [Microbacterium sp. ACRRU]	GO:0019222	0.12495	regulation of metabolic process
WP_239278006.1 TetR/AcrR family transcriptional regulator [Microbacterium sp. ACRRU]	GO:0031323	0.1171	regulation of cellular metabolic process
WP_239278006.1 TetR/AcrR family transcriptional regulator [Microbacterium sp. ACRRU]	GO:0060255	0.11707	regulation of macromolecule metabolic process
WP_239278006.1 TetR/AcrR family transcriptional regulator [Microbacterium sp. ACRRU]	GO:0051716	0.11607	cellular response to stimulus
WP_239278006.1 TetR/AcrR family transcriptional regulator [Microbacterium sp. ACRRU]	GO:0044248	0.1132	cellular catabolic process
WP_239278006.1 TetR/AcrR family transcriptional regulator [Microbacterium sp. ACRRU]	GO:0034654	0.11226	nucleobase-containing compound biosynthetic process
WP_239278006.1 TetR/AcrR family transcriptional regulator [Microbacterium sp. ACRRU]	GO:1901575	0.11081	organic substance catabolic process
WP_239278006.1 TetR/AcrR family transcriptional regulator [Microbacterium sp. ACRRU]	GO:0080090	0.10842	regulation of primary metabolic process
WP_239278006.1 TetR/AcrR family transcriptional regulator [Microbacterium sp. ACRRU]	GO:0051171	0.10683	regulation of nitrogen compound metabolic process
WP_239278006.1 TetR/AcrR family transcriptional regulator [Microbacterium sp. ACRRU]	GO:0006396	0.1017	RNA processing
WP_239276557.1 esterase [Microbacterium sp. ACRRU]	GO:0006796	0.27832	phosphate-containing compound metabolic process
WP_239276557.1 esterase [Microbacterium sp. ACRRU]	GO:0006793	0.27264	phosphorus metabolic process
WP_239276557.1 esterase [Microbacterium sp. ACRRU]	GO:0006082	0.2083	organic acid metabolic process
WP_239276557.1 esterase [Microbacterium sp. ACRRU]	GO:0043436	0.20117	oxoacid metabolic process
WP_239276557.1 esterase [Microbacterium sp. ACRRU]	GO:0019752	0.19952	carboxylic acid metabolic process
WP_239276557.1 esterase [Microbacterium sp. ACRRU]	GO:1901135	0.19653	carbohydrate derivative metabolic process
WP_239276557.1 esterase [Microbacterium sp. ACRRU]	GO:0006091	0.19257	generation of precursor metabolites and energy
WP_239276557.1 esterase [Microbacterium sp. ACRRU]	GO:0019637	0.18984	organophosphate metabolic process
WP_239276557.1 esterase [Microbacterium sp. ACRRU]	GO:0009056	0.15431	catabolic process
WP_239276557.1 esterase [Microbacterium sp. ACRRU]	GO:0044283	0.14559	small molecule biosynthetic process
WP_239276557.1 esterase [Microbacterium sp. ACRRU]	GO:1901575	0.14531	organic substance catabolic process
WP_239276557.1 esterase [Microbacterium sp. ACRRU]	GO:0005975	0.14035	carbohydrate metabolic process
WP_239276557.1 esterase [Microbacterium sp. ACRRU]	GO:0090407	0.13479	organophosphate biosynthetic process
WP_239276557.1 esterase [Microbacterium sp. ACRRU]	GO:0055085	0.11746	transmembrane transport
WP_239276557.1 esterase [Microbacterium sp. ACRRU]	GO:0051234	0.11549	establishment of localization
WP_239276557.1 esterase [Microbacterium sp. ACRRU]	GO:0006810	0.11518	transport
WP_239276557.1 esterase [Microbacterium sp. ACRRU]	GO:0044248	0.11173	cellular catabolic process
WP_239276557.1 esterase [Microbacterium sp. ACRRU]	GO:0072521	0.1115	purine-containing compound metabolic process
WP_239276557.1 esterase [Microbacterium sp. ACRRU]	GO:1901605	0.10821	alpha-amino acid metabolic process
WP_239276557.1 esterase [Microbacterium sp. ACRRU]	GO:0055086	0.10592	nucleobase-containing small molecule metabolic process
WP_239276557.1 esterase [Microbacterium sp. ACRRU]	GO:0019693	0.10554	ribose phosphate metabolic process
WP_239276557.1 esterase [Microbacterium sp. ACRRU]	GO:0006163	0.10178	purine nucleotide metabolic process
WP_239276557.1 esterase [Microbacterium sp. ACRRU]	GO:0009259	0.10164	ribonucleotide metabolic process
WP_239276557.1 esterase [Microbacterium sp. ACRRU]	GO:1901137	0.10139	carbohydrate derivative biosynthetic process
WP_239275284.1 hypothetical protein [Microbacterium sp. ACRRU]	GO:0051716	0.17227	cellular response to stimulus
WP_239275284.1 hypothetical protein [Microbacterium sp. ACRRU]	GO:0044248	0.16682	cellular catabolic process
WP_239275284.1 hypothetical protein [Microbacterium sp. ACRRU]	GO:0009056	0.15524	catabolic process
WP_239275284.1 hypothetical protein [Microbacterium sp. ACRRU]	GO:0016043	0.12978	cellular component organization
WP_239275284.1 hypothetical protein [Microbacterium sp. ACRRU]	GO:1901575	0.12711	organic substance catabolic process
WP_239275284.1 hypothetical protein [Microbacterium sp. ACRRU]	GO:0006950	0.12656	response to stress
WP_239275284.1 hypothetical protein [Microbacterium sp. ACRRU]	GO:0044283	0.12476	small molecule biosynthetic process
WP_239275284.1 hypothetical protein [Microbacterium sp. ACRRU]	GO:0051234	0.11909	establishment of localization
WP_239275284.1 hypothetical protein [Microbacterium sp. ACRRU]	GO:0006810	0.1163	transport
WP_239275284.1 hypothetical protein [Microbacterium sp. ACRRU]	GO:0042221	0.11052	response to chemical
WP_239275284.1 hypothetical protein [Microbacterium sp. ACRRU]	GO:0019222	0.10711	regulation of metabolic process
WP_239275284.1 hypothetical protein [Microbacterium sp. ACRRU]	GO:0007154	0.10157	cell communication
WP_239278106.1 TetR/AcrR family transcriptional regulator [Microbacterium sp. ACRRU]	GO:0034654	0.29894	nucleobase-containing compound biosynthetic process
WP_239278106.1 TetR/AcrR family transcriptional regulator [Microbacterium sp. ACRRU]	GO:0019222	0.20768	regulation of metabolic process
WP_239278106.1 TetR/AcrR family transcriptional regulator [Microbacterium sp. ACRRU]	GO:0031323	0.20639	regulation of cellular metabolic process
WP_239278106.1 TetR/AcrR family transcriptional regulator [Microbacterium sp. ACRRU]	GO:0080090	0.19874	regulation of primary metabolic process
WP_239278106.1 TetR/AcrR family transcriptional regulator [Microbacterium sp. ACRRU]	GO:0060255	0.19781	regulation of macromolecule metabolic process
WP_239278106.1 TetR/AcrR family transcriptional regulator [Microbacterium sp. ACRRU]	GO:0031326	0.19581	regulation of cellular biosynthetic process
WP_239278106.1 TetR/AcrR family transcriptional regulator [Microbacterium sp. ACRRU]	GO:0009889	0.1952	regulation of biosynthetic process
WP_239278106.1 TetR/AcrR family transcriptional regulator [Microbacterium sp. ACRRU]	GO:0051171	0.19506	regulation of nitrogen compound metabolic process
WP_239278106.1 TetR/AcrR family transcriptional regulator [Microbacterium sp. ACRRU]	GO:0044283	0.19436	small molecule biosynthetic process
WP_239278106.1 TetR/AcrR family transcriptional regulator [Microbacterium sp. ACRRU]	GO:0010556	0.19226	regulation of macromolecule biosynthetic process
WP_239278106.1 TetR/AcrR family transcriptional regulator [Microbacterium sp. ACRRU]	GO:2000112	0.19017	regulation of cellular macromolecule biosynthetic process
WP_239278106.1 TetR/AcrR family transcriptional regulator [Microbacterium sp. ACRRU]	GO:0006351	0.18838	transcription, DNA-templated
WP_239278106.1 TetR/AcrR family transcriptional regulator [Microbacterium sp. ACRRU]	GO:0019219	0.1878	regulation of nucleobase-containing compound metabolic process
WP_239278106.1 TetR/AcrR family transcriptional regulator [Microbacterium sp. ACRRU]	GO:0097659	0.18769	nucleic acid-templated transcription
WP_239278106.1 TetR/AcrR family transcriptional regulator [Microbacterium sp. ACRRU]	GO:0032774	0.18734	RNA biosynthetic process
WP_239278106.1 TetR/AcrR family transcriptional regulator [Microbacterium sp. ACRRU]	GO:0051252	0.18334	regulation of RNA metabolic process
WP_239278106.1 TetR/AcrR family transcriptional regulator [Microbacterium sp. ACRRU]	GO:0010468	0.1807	regulation of gene expression
WP_239278106.1 TetR/AcrR family transcriptional regulator [Microbacterium sp. ACRRU]	GO:2001141	0.17328	regulation of RNA biosynthetic process
WP_239278106.1 TetR/AcrR family transcriptional regulator [Microbacterium sp. ACRRU]	GO:1903506	0.17102	regulation of nucleic acid-templated transcription
WP_239278106.1 TetR/AcrR family transcriptional regulator [Microbacterium sp. ACRRU]	GO:0006355	0.17078	regulation of transcription, DNA-templated
WP_239278106.1 TetR/AcrR family transcriptional regulator [Microbacterium sp. ACRRU]	GO:0006793	0.1211	phosphorus metabolic process
WP_239278106.1 TetR/AcrR family transcriptional regulator [Microbacterium sp. ACRRU]	GO:0006796	0.11969	phosphate-containing compound metabolic process
WP_239278106.1 TetR/AcrR family transcriptional regulator [Microbacterium sp. ACRRU]	GO:0009056	0.11634	catabolic process
WP_239278106.1 TetR/AcrR family transcriptional regulator [Microbacterium sp. ACRRU]	GO:0009110	0.10863	vitamin biosynthetic process
WP_239278106.1 TetR/AcrR family transcriptional regulator [Microbacterium sp. ACRRU]	GO:0006766	0.10837	vitamin metabolic process
WP_239278106.1 TetR/AcrR family transcriptional regulator [Microbacterium sp. ACRRU]	GO:0042364	0.10815	water-soluble vitamin biosynthetic process
WP_239278106.1 TetR/AcrR family transcriptional regulator [Microbacterium sp. ACRRU]	GO:0006767	0.108	water-soluble vitamin metabolic process
WP_239278106.1 TetR/AcrR family transcriptional regulator [Microbacterium sp. ACRRU]	GO:0019637	0.10394	organophosphate metabolic process
WP_239278106.1 TetR/AcrR family transcriptional regulator [Microbacterium sp. ACRRU]	GO:1901575	0.10355	organic substance catabolic process
WP_239278106.1 TetR/AcrR family transcriptional regulator [Microbacterium sp. ACRRU]	GO:0044248	0.10081	cellular catabolic process
WP_239276569.1 hypothetical protein [Microbacterium sp. ACRRU]	GO:0006796	0.248	phosphate-containing compound metabolic process
WP_239276569.1 hypothetical protein [Microbacterium sp. ACRRU]	GO:0006793	0.24127	phosphorus metabolic process
WP_239276569.1 hypothetical protein [Microbacterium sp. ACRRU]	GO:0009056	0.20449	catabolic process
WP_239276569.1 hypothetical protein [Microbacterium sp. ACRRU]	GO:0019637	0.20041	organophosphate metabolic process
WP_239276569.1 hypothetical protein [Microbacterium sp. ACRRU]	GO:1901575	0.18285	organic substance catabolic process
WP_239276569.1 hypothetical protein [Microbacterium sp. ACRRU]	GO:0006082	0.17306	organic acid metabolic process
WP_239276569.1 hypothetical protein [Microbacterium sp. ACRRU]	GO:0044248	0.16928	cellular catabolic process
WP_239276569.1 hypothetical protein [Microbacterium sp. ACRRU]	GO:0043436	0.16766	oxoacid metabolic process
WP_239276569.1 hypothetical protein [Microbacterium sp. ACRRU]	GO:0019752	0.16544	carboxylic acid metabolic process
WP_239276569.1 hypothetical protein [Microbacterium sp. ACRRU]	GO:1901135	0.15554	carbohydrate derivative metabolic process
WP_239276569.1 hypothetical protein [Microbacterium sp. ACRRU]	GO:0016043	0.13483	cellular component organization
WP_239276569.1 hypothetical protein [Microbacterium sp. ACRRU]	GO:0090407	0.13136	organophosphate biosynthetic process
WP_239276569.1 hypothetical protein [Microbacterium sp. ACRRU]	GO:0006950	0.11926	response to stress
WP_239276569.1 hypothetical protein [Microbacterium sp. ACRRU]	GO:0051716	0.11158	cellular response to stimulus
WP_239276569.1 hypothetical protein [Microbacterium sp. ACRRU]	GO:0034654	0.11075	nucleobase-containing compound biosynthetic process
WP_239276569.1 hypothetical protein [Microbacterium sp. ACRRU]	GO:0044283	0.10978	small molecule biosynthetic process
WP_239276569.1 hypothetical protein [Microbacterium sp. ACRRU]	GO:0044085	0.10084	cellular component biogenesis
WP_239274444.1 NUDIX hydrolase [Microbacterium sp. ACRRU]	GO:0034654	0.14342	nucleobase-containing compound biosynthetic process
WP_239274444.1 NUDIX hydrolase [Microbacterium sp. ACRRU]	GO:0044085	0.13998	cellular component biogenesis
WP_239274444.1 NUDIX hydrolase [Microbacterium sp. ACRRU]	GO:0016043	0.13963	cellular component organization
WP_239274444.1 NUDIX hydrolase [Microbacterium sp. ACRRU]	GO:0043412	0.13022	macromolecule modification
WP_239274444.1 NUDIX hydrolase [Microbacterium sp. ACRRU]	GO:0006793	0.12523	phosphorus metabolic process
WP_239274444.1 NUDIX hydrolase [Microbacterium sp. ACRRU]	GO:0006796	0.12091	phosphate-containing compound metabolic process
WP_239274444.1 NUDIX hydrolase [Microbacterium sp. ACRRU]	GO:0019222	0.11551	regulation of metabolic process
WP_239274444.1 NUDIX hydrolase [Microbacterium sp. ACRRU]	GO:0051234	0.11257	establishment of localization
WP_239274444.1 NUDIX hydrolase [Microbacterium sp. ACRRU]	GO:0006810	0.11073	transport
WP_239274444.1 NUDIX hydrolase [Microbacterium sp. ACRRU]	GO:0051716	0.1092	cellular response to stimulus
WP_239274444.1 NUDIX hydrolase [Microbacterium sp. ACRRU]	GO:0060255	0.10843	regulation of macromolecule metabolic process
WP_239274444.1 NUDIX hydrolase [Microbacterium sp. ACRRU]	GO:0036211	0.10395	protein modification process
WP_239274444.1 NUDIX hydrolase [Microbacterium sp. ACRRU]	GO:0006464	0.10392	cellular protein modification process
WP_239273820.1 phosphotransferase [Microbacterium sp. ACRRU]	GO:0043436	0.36132	oxoacid metabolic process
WP_239273820.1 phosphotransferase [Microbacterium sp. ACRRU]	GO:0019752	0.35809	carboxylic acid metabolic process
WP_239273820.1 phosphotransferase [Microbacterium sp. ACRRU]	GO:0044283	0.31797	small molecule biosynthetic process
WP_239273820.1 phosphotransferase [Microbacterium sp. ACRRU]	GO:0009056	0.29513	catabolic process
WP_239273820.1 phosphotransferase [Microbacterium sp. ACRRU]	GO:1901575	0.2726	organic substance catabolic process
WP_239273820.1 phosphotransferase [Microbacterium sp. ACRRU]	GO:0044248	0.23756	cellular catabolic process
WP_239273820.1 phosphotransferase [Microbacterium sp. ACRRU]	GO:0006793	0.23525	phosphorus metabolic process
WP_239273820.1 phosphotransferase [Microbacterium sp. ACRRU]	GO:0006796	0.2196	phosphate-containing compound metabolic process
WP_239273820.1 phosphotransferase [Microbacterium sp. ACRRU]	GO:0032787	0.20181	monocarboxylic acid metabolic process
WP_239273820.1 phosphotransferase [Microbacterium sp. ACRRU]	GO:1901135	0.2005	carbohydrate derivative metabolic process
WP_239273820.1 phosphotransferase [Microbacterium sp. ACRRU]	GO:0005975	0.17647	carbohydrate metabolic process
WP_239273820.1 phosphotransferase [Microbacterium sp. ACRRU]	GO:0019637	0.16838	organophosphate metabolic process
WP_239273820.1 phosphotransferase [Microbacterium sp. ACRRU]	GO:0006520	0.15492	cellular amino acid metabolic process
WP_239273820.1 phosphotransferase [Microbacterium sp. ACRRU]	GO:0044282	0.13419	small molecule catabolic process
WP_239273820.1 phosphotransferase [Microbacterium sp. ACRRU]	GO:0046394	0.13202	carboxylic acid biosynthetic process
WP_239273820.1 phosphotransferase [Microbacterium sp. ACRRU]	GO:0016053	0.12993	organic acid biosynthetic process
WP_239273820.1 phosphotransferase [Microbacterium sp. ACRRU]	GO:0006091	0.12358	generation of precursor metabolites and energy
WP_239273820.1 phosphotransferase [Microbacterium sp. ACRRU]	GO:1901565	0.12019	organonitrogen compound catabolic process
WP_239273820.1 phosphotransferase [Microbacterium sp. ACRRU]	GO:0006629	0.10872	lipid metabolic process
WP_239273820.1 phosphotransferase [Microbacterium sp. ACRRU]	GO:1901605	0.10697	alpha-amino acid metabolic process
WP_239273820.1 phosphotransferase [Microbacterium sp. ACRRU]	GO:0044255	0.10324	cellular lipid metabolic process
WP_239273820.1 phosphotransferase [Microbacterium sp. ACRRU]	GO:0016052	0.10062	carbohydrate catabolic process
WP_239276958.1 GNAT family N-acetyltransferase [Microbacterium sp. ACRRU]	GO:0016070	0.17565	RNA metabolic process
WP_239276958.1 GNAT family N-acetyltransferase [Microbacterium sp. ACRRU]	GO:0006793	0.15945	phosphorus metabolic process
WP_239276958.1 GNAT family N-acetyltransferase [Microbacterium sp. ACRRU]	GO:0043603	0.15942	cellular amide metabolic process
WP_239276958.1 GNAT family N-acetyltransferase [Microbacterium sp. ACRRU]	GO:0006796	0.15262	phosphate-containing compound metabolic process
WP_239276958.1 GNAT family N-acetyltransferase [Microbacterium sp. ACRRU]	GO:0043604	0.14367	amide biosynthetic process
WP_239276958.1 GNAT family N-acetyltransferase [Microbacterium sp. ACRRU]	GO:0006518	0.13916	peptide metabolic process
WP_239276958.1 GNAT family N-acetyltransferase [Microbacterium sp. ACRRU]	GO:0043043	0.13266	peptide biosynthetic process
WP_239276958.1 GNAT family N-acetyltransferase [Microbacterium sp. ACRRU]	GO:1901135	0.12906	carbohydrate derivative metabolic process
WP_239276958.1 GNAT family N-acetyltransferase [Microbacterium sp. ACRRU]	GO:0043412	0.12703	macromolecule modification
WP_239276958.1 GNAT family N-acetyltransferase [Microbacterium sp. ACRRU]	GO:0044085	0.12693	cellular component biogenesis
WP_239276958.1 GNAT family N-acetyltransferase [Microbacterium sp. ACRRU]	GO:0006412	0.1269	translation
WP_239276958.1 GNAT family N-acetyltransferase [Microbacterium sp. ACRRU]	GO:0016043	0.11782	cellular component organization
WP_239276958.1 GNAT family N-acetyltransferase [Microbacterium sp. ACRRU]	GO:0019637	0.11687	organophosphate metabolic process
WP_239276958.1 GNAT family N-acetyltransferase [Microbacterium sp. ACRRU]	GO:0034654	0.10544	nucleobase-containing compound biosynthetic process
WP_239276958.1 GNAT family N-acetyltransferase [Microbacterium sp. ACRRU]	GO:0009056	0.10333	catabolic process
WP_239275952.1 DUF4194 domain-containing protein [Microbacterium sp. ACRRU]	GO:0016070	0.2492	RNA metabolic process
WP_239275952.1 DUF4194 domain-containing protein [Microbacterium sp. ACRRU]	GO:0034654	0.22712	nucleobase-containing compound biosynthetic process
WP_239275952.1 DUF4194 domain-containing protein [Microbacterium sp. ACRRU]	GO:0019222	0.18337	regulation of metabolic process
WP_239275952.1 DUF4194 domain-containing protein [Microbacterium sp. ACRRU]	GO:0006793	0.17709	phosphorus metabolic process
WP_239275952.1 DUF4194 domain-containing protein [Microbacterium sp. ACRRU]	GO:0006796	0.175	phosphate-containing compound metabolic process
WP_239275952.1 DUF4194 domain-containing protein [Microbacterium sp. ACRRU]	GO:0060255	0.17379	regulation of macromolecule metabolic process
WP_239275952.1 DUF4194 domain-containing protein [Microbacterium sp. ACRRU]	GO:0031323	0.1681	regulation of cellular metabolic process
WP_239275952.1 DUF4194 domain-containing protein [Microbacterium sp. ACRRU]	GO:0016043	0.164	cellular component organization
WP_239275952.1 DUF4194 domain-containing protein [Microbacterium sp. ACRRU]	GO:0044085	0.1561	cellular component biogenesis
WP_239275952.1 DUF4194 domain-containing protein [Microbacterium sp. ACRRU]	GO:0080090	0.15386	regulation of primary metabolic process
WP_239275952.1 DUF4194 domain-containing protein [Microbacterium sp. ACRRU]	GO:0051171	0.15027	regulation of nitrogen compound metabolic process
WP_239275952.1 DUF4194 domain-containing protein [Microbacterium sp. ACRRU]	GO:0051716	0.1461	cellular response to stimulus
WP_239275952.1 DUF4194 domain-containing protein [Microbacterium sp. ACRRU]	GO:0031326	0.14362	regulation of cellular biosynthetic process
WP_239275952.1 DUF4194 domain-containing protein [Microbacterium sp. ACRRU]	GO:0009889	0.14341	regulation of biosynthetic process
WP_239275952.1 DUF4194 domain-containing protein [Microbacterium sp. ACRRU]	GO:0043412	0.14202	macromolecule modification
WP_239275952.1 DUF4194 domain-containing protein [Microbacterium sp. ACRRU]	GO:0010556	0.14098	regulation of macromolecule biosynthetic process
WP_239275952.1 DUF4194 domain-containing protein [Microbacterium sp. ACRRU]	GO:0010468	0.14012	regulation of gene expression
WP_239275952.1 DUF4194 domain-containing protein [Microbacterium sp. ACRRU]	GO:0032774	0.13984	RNA biosynthetic process
WP_239275952.1 DUF4194 domain-containing protein [Microbacterium sp. ACRRU]	GO:2000112	0.13886	regulation of cellular macromolecule biosynthetic process
WP_239275952.1 DUF4194 domain-containing protein [Microbacterium sp. ACRRU]	GO:0006351	0.13823	transcription, DNA-templated
WP_239275952.1 DUF4194 domain-containing protein [Microbacterium sp. ACRRU]	GO:0097659	0.13811	nucleic acid-templated transcription
WP_239275952.1 DUF4194 domain-containing protein [Microbacterium sp. ACRRU]	GO:0006259	0.138	DNA metabolic process
WP_239275952.1 DUF4194 domain-containing protein [Microbacterium sp. ACRRU]	GO:0019219	0.1298	regulation of nucleobase-containing compound metabolic process
WP_239275952.1 DUF4194 domain-containing protein [Microbacterium sp. ACRRU]	GO:0051252	0.1237	regulation of RNA metabolic process
WP_239275952.1 DUF4194 domain-containing protein [Microbacterium sp. ACRRU]	GO:0044283	0.12339	small molecule biosynthetic process
WP_239275952.1 DUF4194 domain-containing protein [Microbacterium sp. ACRRU]	GO:0051234	0.12148	establishment of localization
WP_239275952.1 DUF4194 domain-containing protein [Microbacterium sp. ACRRU]	GO:0019637	0.1188	organophosphate metabolic process
WP_239275952.1 DUF4194 domain-containing protein [Microbacterium sp. ACRRU]	GO:0006810	0.11837	transport
WP_239275952.1 DUF4194 domain-containing protein [Microbacterium sp. ACRRU]	GO:2001141	0.11702	regulation of RNA biosynthetic process
WP_239275952.1 DUF4194 domain-containing protein [Microbacterium sp. ACRRU]	GO:1903506	0.11538	regulation of nucleic acid-templated transcription
WP_239275952.1 DUF4194 domain-containing protein [Microbacterium sp. ACRRU]	GO:0006950	0.11515	response to stress
WP_239275952.1 DUF4194 domain-containing protein [Microbacterium sp. ACRRU]	GO:0006355	0.11492	regulation of transcription, DNA-templated
WP_239275952.1 DUF4194 domain-containing protein [Microbacterium sp. ACRRU]	GO:0006396	0.11375	RNA processing
WP_239275952.1 DUF4194 domain-containing protein [Microbacterium sp. ACRRU]	GO:0006996	0.11346	organelle organization
WP_239275952.1 DUF4194 domain-containing protein [Microbacterium sp. ACRRU]	GO:0006811	0.10715	ion transport
WP_239275952.1 DUF4194 domain-containing protein [Microbacterium sp. ACRRU]	GO:0033554	0.10669	cellular response to stress
WP_239275952.1 DUF4194 domain-containing protein [Microbacterium sp. ACRRU]	GO:0036211	0.10655	protein modification process
WP_239275952.1 DUF4194 domain-containing protein [Microbacterium sp. ACRRU]	GO:0006464	0.10649	cellular protein modification process
WP_239275952.1 DUF4194 domain-containing protein [Microbacterium sp. ACRRU]	GO:0090407	0.10645	organophosphate biosynthetic process
WP_239275952.1 DUF4194 domain-containing protein [Microbacterium sp. ACRRU]	GO:0007154	0.10463	cell communication
WP_239275952.1 DUF4194 domain-containing protein [Microbacterium sp. ACRRU]	GO:0034660	0.10159	ncRNA metabolic process
WP_239275952.1 DUF4194 domain-containing protein [Microbacterium sp. ACRRU]	GO:0043603	0.10021	cellular amide metabolic process
WP_239275344.1 DsbA family oxidoreductase [Microbacterium sp. ACRRU]	GO:0006796	0.21864	phosphate-containing compound metabolic process
WP_239275344.1 DsbA family oxidoreductase [Microbacterium sp. ACRRU]	GO:0044283	0.20154	small molecule biosynthetic process
WP_239275344.1 DsbA family oxidoreductase [Microbacterium sp. ACRRU]	GO:0043412	0.17943	macromolecule modification
WP_239275344.1 DsbA family oxidoreductase [Microbacterium sp. ACRRU]	GO:0016070	0.1692	RNA metabolic process
WP_239275344.1 DsbA family oxidoreductase [Microbacterium sp. ACRRU]	GO:0019637	0.16588	organophosphate metabolic process
WP_239275344.1 DsbA family oxidoreductase [Microbacterium sp. ACRRU]	GO:1901135	0.1599	carbohydrate derivative metabolic process
WP_239275344.1 DsbA family oxidoreductase [Microbacterium sp. ACRRU]	GO:0034654	0.14555	nucleobase-containing compound biosynthetic process
WP_239275344.1 DsbA family oxidoreductase [Microbacterium sp. ACRRU]	GO:0051716	0.13717	cellular response to stimulus
WP_239275344.1 DsbA family oxidoreductase [Microbacterium sp. ACRRU]	GO:0090407	0.13403	organophosphate biosynthetic process
WP_239275344.1 DsbA family oxidoreductase [Microbacterium sp. ACRRU]	GO:0009056	0.1237	catabolic process
WP_239275344.1 DsbA family oxidoreductase [Microbacterium sp. ACRRU]	GO:0044248	0.11629	cellular catabolic process
WP_239275344.1 DsbA family oxidoreductase [Microbacterium sp. ACRRU]	GO:1901575	0.11423	organic substance catabolic process
WP_239275344.1 DsbA family oxidoreductase [Microbacterium sp. ACRRU]	GO:0034660	0.11198	ncRNA metabolic process
WP_239275344.1 DsbA family oxidoreductase [Microbacterium sp. ACRRU]	GO:1901137	0.11169	carbohydrate derivative biosynthetic process
WP_239275344.1 DsbA family oxidoreductase [Microbacterium sp. ACRRU]	GO:0055086	0.10876	nucleobase-containing small molecule metabolic process
WP_239275344.1 DsbA family oxidoreductase [Microbacterium sp. ACRRU]	GO:0043436	0.10862	oxoacid metabolic process
WP_239275344.1 DsbA family oxidoreductase [Microbacterium sp. ACRRU]	GO:0006082	0.10853	organic acid metabolic process
WP_239275344.1 DsbA family oxidoreductase [Microbacterium sp. ACRRU]	GO:0006396	0.10819	RNA processing
WP_239275344.1 DsbA family oxidoreductase [Microbacterium sp. ACRRU]	GO:0019752	0.10764	carboxylic acid metabolic process
WP_239275344.1 DsbA family oxidoreductase [Microbacterium sp. ACRRU]	GO:0034470	0.10434	ncRNA processing
WP_239275344.1 DsbA family oxidoreductase [Microbacterium sp. ACRRU]	GO:0036211	0.10426	protein modification process
WP_239275344.1 DsbA family oxidoreductase [Microbacterium sp. ACRRU]	GO:0006464	0.10422	cellular protein modification process
WP_239275344.1 DsbA family oxidoreductase [Microbacterium sp. ACRRU]	GO:0044085	0.10044	cellular component biogenesis
WP_239275105.1 hypothetical protein [Microbacterium sp. ACRRU]	GO:0006796	0.36752	phosphate-containing compound metabolic process
WP_239275105.1 hypothetical protein [Microbacterium sp. ACRRU]	GO:1901135	0.33434	carbohydrate derivative metabolic process
WP_239275105.1 hypothetical protein [Microbacterium sp. ACRRU]	GO:0019637	0.26505	organophosphate metabolic process
WP_239275105.1 hypothetical protein [Microbacterium sp. ACRRU]	GO:0051234	0.25669	establishment of localization
WP_239275105.1 hypothetical protein [Microbacterium sp. ACRRU]	GO:0006810	0.25635	transport
WP_239275105.1 hypothetical protein [Microbacterium sp. ACRRU]	GO:1901137	0.24265	carbohydrate derivative biosynthetic process
WP_239275105.1 hypothetical protein [Microbacterium sp. ACRRU]	GO:0055085	0.24019	transmembrane transport
WP_239275105.1 hypothetical protein [Microbacterium sp. ACRRU]	GO:0090407	0.23776	organophosphate biosynthetic process
WP_239275105.1 hypothetical protein [Microbacterium sp. ACRRU]	GO:0006811	0.21848	ion transport
WP_239275105.1 hypothetical protein [Microbacterium sp. ACRRU]	GO:0034220	0.19055	ion transmembrane transport
WP_239275105.1 hypothetical protein [Microbacterium sp. ACRRU]	GO:0055086	0.15775	nucleobase-containing small molecule metabolic process
WP_239275105.1 hypothetical protein [Microbacterium sp. ACRRU]	GO:0034654	0.13615	nucleobase-containing compound biosynthetic process
WP_239275105.1 hypothetical protein [Microbacterium sp. ACRRU]	GO:0006812	0.13297	cation transport
WP_239275105.1 hypothetical protein [Microbacterium sp. ACRRU]	GO:0008610	0.13208	lipid biosynthetic process
WP_239275105.1 hypothetical protein [Microbacterium sp. ACRRU]	GO:0006091	0.12689	generation of precursor metabolites and energy
WP_239275105.1 hypothetical protein [Microbacterium sp. ACRRU]	GO:0098655	0.12468	cation transmembrane transport
WP_239275105.1 hypothetical protein [Microbacterium sp. ACRRU]	GO:0044283	0.12404	small molecule biosynthetic process
WP_239275105.1 hypothetical protein [Microbacterium sp. ACRRU]	GO:0006629	0.11998	lipid metabolic process
WP_239275105.1 hypothetical protein [Microbacterium sp. ACRRU]	GO:0044255	0.11864	cellular lipid metabolic process
WP_239275105.1 hypothetical protein [Microbacterium sp. ACRRU]	GO:0098660	0.11823	inorganic ion transmembrane transport
WP_239275105.1 hypothetical protein [Microbacterium sp. ACRRU]	GO:0098662	0.11275	inorganic cation transmembrane transport
WP_239275105.1 hypothetical protein [Microbacterium sp. ACRRU]	GO:0009117	0.10737	nucleotide metabolic process
WP_239275105.1 hypothetical protein [Microbacterium sp. ACRRU]	GO:0006753	0.10719	nucleoside phosphate metabolic process
WP_239275105.1 hypothetical protein [Microbacterium sp. ACRRU]	GO:0016310	0.10597	phosphorylation
WP_239275105.1 hypothetical protein [Microbacterium sp. ACRRU]	GO:0008654	0.10408	phospholipid biosynthetic process
WP_239277594.1 hypothetical protein [Microbacterium sp. ACRRU]	GO:0019222	0.23277	regulation of metabolic process
WP_239277594.1 hypothetical protein [Microbacterium sp. ACRRU]	GO:0031323	0.22942	regulation of cellular metabolic process
WP_239277594.1 hypothetical protein [Microbacterium sp. ACRRU]	GO:0016070	0.22877	RNA metabolic process
WP_239277594.1 hypothetical protein [Microbacterium sp. ACRRU]	GO:0080090	0.22508	regulation of primary metabolic process
WP_239277594.1 hypothetical protein [Microbacterium sp. ACRRU]	GO:0060255	0.22448	regulation of macromolecule metabolic process
WP_239277594.1 hypothetical protein [Microbacterium sp. ACRRU]	GO:0051171	0.22166	regulation of nitrogen compound metabolic process
WP_239277594.1 hypothetical protein [Microbacterium sp. ACRRU]	GO:0009889	0.19023	regulation of biosynthetic process
WP_239277594.1 hypothetical protein [Microbacterium sp. ACRRU]	GO:0031326	0.18891	regulation of cellular biosynthetic process
WP_239277594.1 hypothetical protein [Microbacterium sp. ACRRU]	GO:0010468	0.18873	regulation of gene expression
WP_239277594.1 hypothetical protein [Microbacterium sp. ACRRU]	GO:0016043	0.18745	cellular component organization
WP_239277594.1 hypothetical protein [Microbacterium sp. ACRRU]	GO:0010556	0.18521	regulation of macromolecule biosynthetic process
WP_239277594.1 hypothetical protein [Microbacterium sp. ACRRU]	GO:2000112	0.18323	regulation of cellular macromolecule biosynthetic process
WP_239277594.1 hypothetical protein [Microbacterium sp. ACRRU]	GO:0006351	0.18319	transcription, DNA-templated
WP_239277594.1 hypothetical protein [Microbacterium sp. ACRRU]	GO:0097659	0.18292	nucleic acid-templated transcription
WP_239277594.1 hypothetical protein [Microbacterium sp. ACRRU]	GO:0051252	0.17985	regulation of RNA metabolic process
WP_239277594.1 hypothetical protein [Microbacterium sp. ACRRU]	GO:0019219	0.17955	regulation of nucleobase-containing compound metabolic process
WP_239277594.1 hypothetical protein [Microbacterium sp. ACRRU]	GO:0032774	0.17876	RNA biosynthetic process
WP_239277594.1 hypothetical protein [Microbacterium sp. ACRRU]	GO:0034654	0.17186	nucleobase-containing compound biosynthetic process
WP_239277594.1 hypothetical protein [Microbacterium sp. ACRRU]	GO:2001141	0.16725	regulation of RNA biosynthetic process
WP_239277594.1 hypothetical protein [Microbacterium sp. ACRRU]	GO:1903506	0.16688	regulation of nucleic acid-templated transcription
WP_239277594.1 hypothetical protein [Microbacterium sp. ACRRU]	GO:0006355	0.16572	regulation of transcription, DNA-templated
WP_239277594.1 hypothetical protein [Microbacterium sp. ACRRU]	GO:0044085	0.16517	cellular component biogenesis
WP_239277594.1 hypothetical protein [Microbacterium sp. ACRRU]	GO:0051716	0.1594	cellular response to stimulus
WP_239277594.1 hypothetical protein [Microbacterium sp. ACRRU]	GO:0043412	0.14705	macromolecule modification
WP_239277594.1 hypothetical protein [Microbacterium sp. ACRRU]	GO:0048519	0.14238	negative regulation of biological process
WP_239277594.1 hypothetical protein [Microbacterium sp. ACRRU]	GO:0043603	0.13982	cellular amide metabolic process
WP_239277594.1 hypothetical protein [Microbacterium sp. ACRRU]	GO:0048523	0.13747	negative regulation of cellular process
WP_239277594.1 hypothetical protein [Microbacterium sp. ACRRU]	GO:0006996	0.13628	organelle organization
WP_239277594.1 hypothetical protein [Microbacterium sp. ACRRU]	GO:0036211	0.13571	protein modification process
WP_239277594.1 hypothetical protein [Microbacterium sp. ACRRU]	GO:0006464	0.13567	cellular protein modification process
WP_239277594.1 hypothetical protein [Microbacterium sp. ACRRU]	GO:0006518	0.13254	peptide metabolic process
WP_239277594.1 hypothetical protein [Microbacterium sp. ACRRU]	GO:0032502	0.13132	developmental process
WP_239277594.1 hypothetical protein [Microbacterium sp. ACRRU]	GO:0048518	0.13122	positive regulation of biological process
WP_239277594.1 hypothetical protein [Microbacterium sp. ACRRU]	GO:0043604	0.13079	amide biosynthetic process
WP_239277594.1 hypothetical protein [Microbacterium sp. ACRRU]	GO:0006950	0.13025	response to stress
WP_239277594.1 hypothetical protein [Microbacterium sp. ACRRU]	GO:0022607	0.12987	cellular component assembly
WP_239277594.1 hypothetical protein [Microbacterium sp. ACRRU]	GO:0007154	0.12888	cell communication
WP_239277594.1 hypothetical protein [Microbacterium sp. ACRRU]	GO:0043043	0.12732	peptide biosynthetic process
WP_239277594.1 hypothetical protein [Microbacterium sp. ACRRU]	GO:0006412	0.12691	translation
WP_239277594.1 hypothetical protein [Microbacterium sp. ACRRU]	GO:0048856	0.12368	anatomical structure development
WP_239277594.1 hypothetical protein [Microbacterium sp. ACRRU]	GO:0048522	0.12248	positive regulation of cellular process
WP_239277594.1 hypothetical protein [Microbacterium sp. ACRRU]	GO:0051234	0.12176	establishment of localization
WP_239277594.1 hypothetical protein [Microbacterium sp. ACRRU]	GO:0032501	0.12054	multicellular organismal process
WP_239277594.1 hypothetical protein [Microbacterium sp. ACRRU]	GO:0006810	0.11835	transport
WP_239277594.1 hypothetical protein [Microbacterium sp. ACRRU]	GO:0023052	0.11509	signaling
WP_239277594.1 hypothetical protein [Microbacterium sp. ACRRU]	GO:0065009	0.11222	regulation of molecular function
WP_239277594.1 hypothetical protein [Microbacterium sp. ACRRU]	GO:0042221	0.11184	response to chemical
WP_239277594.1 hypothetical protein [Microbacterium sp. ACRRU]	GO:0007165	0.10918	signal transduction
WP_239277594.1 hypothetical protein [Microbacterium sp. ACRRU]	GO:0031324	0.10802	negative regulation of cellular metabolic process
WP_239277594.1 hypothetical protein [Microbacterium sp. ACRRU]	GO:0009892	0.10738	negative regulation of metabolic process
WP_239277594.1 hypothetical protein [Microbacterium sp. ACRRU]	GO:0009893	0.10591	positive regulation of metabolic process
WP_239277594.1 hypothetical protein [Microbacterium sp. ACRRU]	GO:0044419	0.10465	biological process involved in interspecies interaction between organisms
WP_239277594.1 hypothetical protein [Microbacterium sp. ACRRU]	GO:0051172	0.10392	negative regulation of nitrogen compound metabolic process
WP_239277594.1 hypothetical protein [Microbacterium sp. ACRRU]	GO:0007275	0.10293	multicellular organism development
WP_239277594.1 hypothetical protein [Microbacterium sp. ACRRU]	GO:0010604	0.10237	positive regulation of macromolecule metabolic process
WP_239277594.1 hypothetical protein [Microbacterium sp. ACRRU]	GO:0006366	0.10233	transcription by RNA polymerase II
WP_239277594.1 hypothetical protein [Microbacterium sp. ACRRU]	GO:0050790	0.10171	regulation of catalytic activity
WP_239277594.1 hypothetical protein [Microbacterium sp. ACRRU]	GO:0010605	0.10155	negative regulation of macromolecule metabolic process
WP_239275985.1 SMC-Scp complex subunit ScpB [Microbacterium sp. ACRRU]	GO:0043603	0.17231	cellular amide metabolic process
WP_239275985.1 SMC-Scp complex subunit ScpB [Microbacterium sp. ACRRU]	GO:0043604	0.15667	amide biosynthetic process
WP_239275985.1 SMC-Scp complex subunit ScpB [Microbacterium sp. ACRRU]	GO:0044283	0.1563	small molecule biosynthetic process
WP_239275985.1 SMC-Scp complex subunit ScpB [Microbacterium sp. ACRRU]	GO:0006082	0.14689	organic acid metabolic process
WP_239275985.1 SMC-Scp complex subunit ScpB [Microbacterium sp. ACRRU]	GO:0006796	0.14538	phosphate-containing compound metabolic process
WP_239275985.1 SMC-Scp complex subunit ScpB [Microbacterium sp. ACRRU]	GO:0043436	0.14349	oxoacid metabolic process
WP_239275985.1 SMC-Scp complex subunit ScpB [Microbacterium sp. ACRRU]	GO:0019752	0.14299	carboxylic acid metabolic process
WP_239275985.1 SMC-Scp complex subunit ScpB [Microbacterium sp. ACRRU]	GO:0006793	0.14253	phosphorus metabolic process
WP_239275985.1 SMC-Scp complex subunit ScpB [Microbacterium sp. ACRRU]	GO:0006518	0.13986	peptide metabolic process
WP_239275985.1 SMC-Scp complex subunit ScpB [Microbacterium sp. ACRRU]	GO:0043043	0.13561	peptide biosynthetic process
WP_239275985.1 SMC-Scp complex subunit ScpB [Microbacterium sp. ACRRU]	GO:0006412	0.13351	translation
WP_239275985.1 SMC-Scp complex subunit ScpB [Microbacterium sp. ACRRU]	GO:0043412	0.11555	macromolecule modification
WP_239275985.1 SMC-Scp complex subunit ScpB [Microbacterium sp. ACRRU]	GO:0009056	0.11162	catabolic process
WP_239275985.1 SMC-Scp complex subunit ScpB [Microbacterium sp. ACRRU]	GO:0034654	0.10961	nucleobase-containing compound biosynthetic process
WP_239276991.1 hypothetical protein [Microbacterium sp. ACRRU]	GO:0006793	0.19886	phosphorus metabolic process
WP_239276991.1 hypothetical protein [Microbacterium sp. ACRRU]	GO:0006796	0.19826	phosphate-containing compound metabolic process
WP_239276991.1 hypothetical protein [Microbacterium sp. ACRRU]	GO:0034654	0.17914	nucleobase-containing compound biosynthetic process
WP_239276991.1 hypothetical protein [Microbacterium sp. ACRRU]	GO:0051234	0.17894	establishment of localization
WP_239276991.1 hypothetical protein [Microbacterium sp. ACRRU]	GO:0006810	0.17817	transport
WP_239276991.1 hypothetical protein [Microbacterium sp. ACRRU]	GO:0009056	0.1469	catabolic process
WP_239276991.1 hypothetical protein [Microbacterium sp. ACRRU]	GO:0019637	0.13298	organophosphate metabolic process
WP_239276991.1 hypothetical protein [Microbacterium sp. ACRRU]	GO:1901575	0.12879	organic substance catabolic process
WP_239276991.1 hypothetical protein [Microbacterium sp. ACRRU]	GO:0044248	0.12737	cellular catabolic process
WP_239276991.1 hypothetical protein [Microbacterium sp. ACRRU]	GO:1901135	0.12587	carbohydrate derivative metabolic process
WP_239276991.1 hypothetical protein [Microbacterium sp. ACRRU]	GO:0006811	0.12277	ion transport
WP_239276991.1 hypothetical protein [Microbacterium sp. ACRRU]	GO:0090407	0.10876	organophosphate biosynthetic process
WP_239276071.1 DEAD/DEAH box helicase [Microbacterium sp. ACRRU]	GO:0043604	0.55943	amide biosynthetic process
WP_239276071.1 DEAD/DEAH box helicase [Microbacterium sp. ACRRU]	GO:0006518	0.44801	peptide metabolic process
WP_239276071.1 DEAD/DEAH box helicase [Microbacterium sp. ACRRU]	GO:0043043	0.44165	peptide biosynthetic process
WP_239276071.1 DEAD/DEAH box helicase [Microbacterium sp. ACRRU]	GO:0006412	0.42967	translation
WP_239275025.1 DNA polymerase Y family protein [Microbacterium sp. ACRRU]	GO:0006793	0.20809	phosphorus metabolic process
WP_239275025.1 DNA polymerase Y family protein [Microbacterium sp. ACRRU]	GO:0006796	0.20126	phosphate-containing compound metabolic process
WP_239275025.1 DNA polymerase Y family protein [Microbacterium sp. ACRRU]	GO:0006082	0.16704	organic acid metabolic process
WP_239275025.1 DNA polymerase Y family protein [Microbacterium sp. ACRRU]	GO:0043436	0.16544	oxoacid metabolic process
WP_239275025.1 DNA polymerase Y family protein [Microbacterium sp. ACRRU]	GO:0019752	0.161	carboxylic acid metabolic process
WP_239275025.1 DNA polymerase Y family protein [Microbacterium sp. ACRRU]	GO:0009056	0.15921	catabolic process
WP_239275025.1 DNA polymerase Y family protein [Microbacterium sp. ACRRU]	GO:0016070	0.15464	RNA metabolic process
WP_239275025.1 DNA polymerase Y family protein [Microbacterium sp. ACRRU]	GO:0044272	0.14776	sulfur compound biosynthetic process
WP_239275025.1 DNA polymerase Y family protein [Microbacterium sp. ACRRU]	GO:0006790	0.14102	sulfur compound metabolic process
WP_239275025.1 DNA polymerase Y family protein [Microbacterium sp. ACRRU]	GO:0044248	0.13847	cellular catabolic process
WP_239275025.1 DNA polymerase Y family protein [Microbacterium sp. ACRRU]	GO:0043412	0.132	macromolecule modification
WP_239275025.1 DNA polymerase Y family protein [Microbacterium sp. ACRRU]	GO:0046394	0.13109	carboxylic acid biosynthetic process
WP_239275025.1 DNA polymerase Y family protein [Microbacterium sp. ACRRU]	GO:0016053	0.13061	organic acid biosynthetic process
WP_239275025.1 DNA polymerase Y family protein [Microbacterium sp. ACRRU]	GO:1901575	0.12734	organic substance catabolic process
WP_239275025.1 DNA polymerase Y family protein [Microbacterium sp. ACRRU]	GO:0019637	0.12072	organophosphate metabolic process
WP_239275025.1 DNA polymerase Y family protein [Microbacterium sp. ACRRU]	GO:0006766	0.11814	vitamin metabolic process
WP_239275025.1 DNA polymerase Y family protein [Microbacterium sp. ACRRU]	GO:0006767	0.1141	water-soluble vitamin metabolic process
WP_239275025.1 DNA polymerase Y family protein [Microbacterium sp. ACRRU]	GO:0009110	0.10965	vitamin biosynthetic process
WP_239275025.1 DNA polymerase Y family protein [Microbacterium sp. ACRRU]	GO:0006396	0.10937	RNA processing
WP_239275025.1 DNA polymerase Y family protein [Microbacterium sp. ACRRU]	GO:0042364	0.10838	water-soluble vitamin biosynthetic process
WP_239275025.1 DNA polymerase Y family protein [Microbacterium sp. ACRRU]	GO:0006629	0.10721	lipid metabolic process
WP_239275025.1 DNA polymerase Y family protein [Microbacterium sp. ACRRU]	GO:0006520	0.10605	cellular amino acid metabolic process
WP_239275025.1 DNA polymerase Y family protein [Microbacterium sp. ACRRU]	GO:0044255	0.1032	cellular lipid metabolic process
WP_239276364.1 type 1 glutamine amidotransferase domain-containing protein [Microbacterium sp. ACRRU]	GO:0006082	0.37188	organic acid metabolic process
WP_239276364.1 type 1 glutamine amidotransferase domain-containing protein [Microbacterium sp. ACRRU]	GO:0019752	0.35733	carboxylic acid metabolic process
WP_239276364.1 type 1 glutamine amidotransferase domain-containing protein [Microbacterium sp. ACRRU]	GO:0009056	0.35666	catabolic process
WP_239276364.1 type 1 glutamine amidotransferase domain-containing protein [Microbacterium sp. ACRRU]	GO:0043436	0.35625	oxoacid metabolic process
WP_239276364.1 type 1 glutamine amidotransferase domain-containing protein [Microbacterium sp. ACRRU]	GO:1901575	0.34376	organic substance catabolic process
WP_239276364.1 type 1 glutamine amidotransferase domain-containing protein [Microbacterium sp. ACRRU]	GO:0005975	0.28831	carbohydrate metabolic process
WP_239276364.1 type 1 glutamine amidotransferase domain-containing protein [Microbacterium sp. ACRRU]	GO:0044283	0.28398	small molecule biosynthetic process
WP_239276364.1 type 1 glutamine amidotransferase domain-containing protein [Microbacterium sp. ACRRU]	GO:0044248	0.23902	cellular catabolic process
WP_239276364.1 type 1 glutamine amidotransferase domain-containing protein [Microbacterium sp. ACRRU]	GO:0006091	0.23688	generation of precursor metabolites and energy
WP_239276364.1 type 1 glutamine amidotransferase domain-containing protein [Microbacterium sp. ACRRU]	GO:0044282	0.22764	small molecule catabolic process
WP_239276364.1 type 1 glutamine amidotransferase domain-containing protein [Microbacterium sp. ACRRU]	GO:1901135	0.21227	carbohydrate derivative metabolic process
WP_239276364.1 type 1 glutamine amidotransferase domain-containing protein [Microbacterium sp. ACRRU]	GO:0006793	0.20978	phosphorus metabolic process
WP_239276364.1 type 1 glutamine amidotransferase domain-containing protein [Microbacterium sp. ACRRU]	GO:0019637	0.20899	organophosphate metabolic process
WP_239276364.1 type 1 glutamine amidotransferase domain-containing protein [Microbacterium sp. ACRRU]	GO:0006796	0.20428	phosphate-containing compound metabolic process
WP_239276364.1 type 1 glutamine amidotransferase domain-containing protein [Microbacterium sp. ACRRU]	GO:0006520	0.18011	cellular amino acid metabolic process
WP_239276364.1 type 1 glutamine amidotransferase domain-containing protein [Microbacterium sp. ACRRU]	GO:0055086	0.17859	nucleobase-containing small molecule metabolic process
WP_239276364.1 type 1 glutamine amidotransferase domain-containing protein [Microbacterium sp. ACRRU]	GO:0032787	0.17088	monocarboxylic acid metabolic process
WP_239276364.1 type 1 glutamine amidotransferase domain-containing protein [Microbacterium sp. ACRRU]	GO:0016052	0.16961	carbohydrate catabolic process
WP_239276364.1 type 1 glutamine amidotransferase domain-containing protein [Microbacterium sp. ACRRU]	GO:1901605	0.15382	alpha-amino acid metabolic process
WP_239276364.1 type 1 glutamine amidotransferase domain-containing protein [Microbacterium sp. ACRRU]	GO:1901565	0.14436	organonitrogen compound catabolic process
WP_239276364.1 type 1 glutamine amidotransferase domain-containing protein [Microbacterium sp. ACRRU]	GO:0046394	0.1424	carboxylic acid biosynthetic process
