## Supplemental for "Adaptation to space conditions of novel bacterial species isolated from the International Space Station revealed by functional gene annotations and comparative genome analysis": Supplementary Table S7.xlsx (part 5 of 12)

### Sheet: M. sp. ACCRU DeepFRI (continued)
Microbacterium sp. ACCRU DeepFRI annotations
WP_239276364.1 type 1 glutamine amidotransferase domain-containing protein [Microbacterium sp. ACRRU]	GO:0006753	0.13706	nucleoside phosphate metabolic process
WP_239276364.1 type 1 glutamine amidotransferase domain-containing protein [Microbacterium sp. ACRRU]	GO:0009117	0.13657	nucleotide metabolic process
WP_239276364.1 type 1 glutamine amidotransferase domain-containing protein [Microbacterium sp. ACRRU]	GO:0016053	0.13608	organic acid biosynthetic process
WP_239276364.1 type 1 glutamine amidotransferase domain-containing protein [Microbacterium sp. ACRRU]	GO:0016054	0.12492	organic acid catabolic process
WP_239276364.1 type 1 glutamine amidotransferase domain-containing protein [Microbacterium sp. ACRRU]	GO:0046395	0.12419	carboxylic acid catabolic process
WP_239276364.1 type 1 glutamine amidotransferase domain-containing protein [Microbacterium sp. ACRRU]	GO:0008652	0.12329	cellular amino acid biosynthetic process
WP_239276364.1 type 1 glutamine amidotransferase domain-containing protein [Microbacterium sp. ACRRU]	GO:0016310	0.11072	phosphorylation
WP_239276364.1 type 1 glutamine amidotransferase domain-containing protein [Microbacterium sp. ACRRU]	GO:0072521	0.10906	purine-containing compound metabolic process
WP_239276364.1 type 1 glutamine amidotransferase domain-containing protein [Microbacterium sp. ACRRU]	GO:1901615	0.10837	organic hydroxy compound metabolic process
WP_239276364.1 type 1 glutamine amidotransferase domain-containing protein [Microbacterium sp. ACRRU]	GO:0006790	0.10493	sulfur compound metabolic process
WP_239276364.1 type 1 glutamine amidotransferase domain-containing protein [Microbacterium sp. ACRRU]	GO:0019693	0.10368	ribose phosphate metabolic process
WP_239276364.1 type 1 glutamine amidotransferase domain-containing protein [Microbacterium sp. ACRRU]	GO:0009259	0.10031	ribonucleotide metabolic process
WP_239277388.1 VanZ family protein [Microbacterium sp. ACRRU]	GO:0055085	0.30172	transmembrane transport
WP_239277388.1 VanZ family protein [Microbacterium sp. ACRRU]	GO:0006810	0.29909	transport
WP_239277388.1 VanZ family protein [Microbacterium sp. ACRRU]	GO:0051234	0.29643	establishment of localization
WP_239277388.1 VanZ family protein [Microbacterium sp. ACRRU]	GO:0006811	0.26572	ion transport
WP_239277388.1 VanZ family protein [Microbacterium sp. ACRRU]	GO:0006793	0.23766	phosphorus metabolic process
WP_239277388.1 VanZ family protein [Microbacterium sp. ACRRU]	GO:0006796	0.22108	phosphate-containing compound metabolic process
WP_239277388.1 VanZ family protein [Microbacterium sp. ACRRU]	GO:0034220	0.21811	ion transmembrane transport
WP_239277388.1 VanZ family protein [Microbacterium sp. ACRRU]	GO:1901135	0.18388	carbohydrate derivative metabolic process
WP_239277388.1 VanZ family protein [Microbacterium sp. ACRRU]	GO:1901137	0.14907	carbohydrate derivative biosynthetic process
WP_239277388.1 VanZ family protein [Microbacterium sp. ACRRU]	GO:0006820	0.13842	anion transport
WP_239277388.1 VanZ family protein [Microbacterium sp. ACRRU]	GO:0090407	0.12987	organophosphate biosynthetic process
WP_239277388.1 VanZ family protein [Microbacterium sp. ACRRU]	GO:0065008	0.12955	regulation of biological quality
WP_239277388.1 VanZ family protein [Microbacterium sp. ACRRU]	GO:0006812	0.12848	cation transport
WP_239277388.1 VanZ family protein [Microbacterium sp. ACRRU]	GO:0098660	0.11856	inorganic ion transmembrane transport
WP_239277388.1 VanZ family protein [Microbacterium sp. ACRRU]	GO:0019637	0.11802	organophosphate metabolic process
WP_239277388.1 VanZ family protein [Microbacterium sp. ACRRU]	GO:0098655	0.11123	cation transmembrane transport
WP_108320231.1 MULTISPECIES: hypothetical protein [Microbacterium]	GO:0006810	0.16545	transport
WP_108320231.1 MULTISPECIES: hypothetical protein [Microbacterium]	GO:0043603	0.16351	cellular amide metabolic process
WP_108320231.1 MULTISPECIES: hypothetical protein [Microbacterium]	GO:0006518	0.15682	peptide metabolic process
WP_108320231.1 MULTISPECIES: hypothetical protein [Microbacterium]	GO:0006412	0.15408	translation
WP_108320231.1 MULTISPECIES: hypothetical protein [Microbacterium]	GO:0043604	0.15407	amide biosynthetic process
WP_108320231.1 MULTISPECIES: hypothetical protein [Microbacterium]	GO:0043043	0.15378	peptide biosynthetic process
WP_108320231.1 MULTISPECIES: hypothetical protein [Microbacterium]	GO:0016043	0.13757	cellular component organization
WP_108320231.1 MULTISPECIES: hypothetical protein [Microbacterium]	GO:0006811	0.12844	ion transport
WP_108320231.1 MULTISPECIES: hypothetical protein [Microbacterium]	GO:0044085	0.12566	cellular component biogenesis
WP_108320231.1 MULTISPECIES: hypothetical protein [Microbacterium]	GO:0016070	0.11291	RNA metabolic process
WP_108320231.1 MULTISPECIES: hypothetical protein [Microbacterium]	GO:0009056	0.10844	catabolic process
WP_108320231.1 MULTISPECIES: hypothetical protein [Microbacterium]	GO:0006796	0.10705	phosphate-containing compound metabolic process
WP_108320231.1 MULTISPECIES: hypothetical protein [Microbacterium]	GO:0022607	0.105	cellular component assembly
WP_108320231.1 MULTISPECIES: hypothetical protein [Microbacterium]	GO:0006793	0.10345	phosphorus metabolic process
WP_108320231.1 MULTISPECIES: hypothetical protein [Microbacterium]	GO:1901575	0.1003	organic substance catabolic process
WP_239276775.1 hypothetical protein [Microbacterium sp. ACRRU]	GO:0044283	0.20516	small molecule biosynthetic process
WP_239276775.1 hypothetical protein [Microbacterium sp. ACRRU]	GO:0009056	0.15242	catabolic process
WP_239276775.1 hypothetical protein [Microbacterium sp. ACRRU]	GO:0044248	0.14926	cellular catabolic process
WP_239276775.1 hypothetical protein [Microbacterium sp. ACRRU]	GO:0051716	0.14019	cellular response to stimulus
WP_239276775.1 hypothetical protein [Microbacterium sp. ACRRU]	GO:0016070	0.13361	RNA metabolic process
WP_239276775.1 hypothetical protein [Microbacterium sp. ACRRU]	GO:1901575	0.1334	organic substance catabolic process
WP_239276775.1 hypothetical protein [Microbacterium sp. ACRRU]	GO:0006082	0.12695	organic acid metabolic process
WP_239276775.1 hypothetical protein [Microbacterium sp. ACRRU]	GO:0043436	0.12673	oxoacid metabolic process
WP_239276775.1 hypothetical protein [Microbacterium sp. ACRRU]	GO:0019752	0.12377	carboxylic acid metabolic process
WP_239276775.1 hypothetical protein [Microbacterium sp. ACRRU]	GO:0034654	0.12177	nucleobase-containing compound biosynthetic process
WP_239276775.1 hypothetical protein [Microbacterium sp. ACRRU]	GO:1901605	0.12029	alpha-amino acid metabolic process
WP_239276775.1 hypothetical protein [Microbacterium sp. ACRRU]	GO:0006520	0.11957	cellular amino acid metabolic process
WP_239276775.1 hypothetical protein [Microbacterium sp. ACRRU]	GO:0006508	0.11905	proteolysis
WP_239276775.1 hypothetical protein [Microbacterium sp. ACRRU]	GO:0006796	0.11787	phosphate-containing compound metabolic process
WP_239276775.1 hypothetical protein [Microbacterium sp. ACRRU]	GO:0006793	0.11681	phosphorus metabolic process
WP_239276775.1 hypothetical protein [Microbacterium sp. ACRRU]	GO:0043412	0.11142	macromolecule modification
WP_239276775.1 hypothetical protein [Microbacterium sp. ACRRU]	GO:0006950	0.10937	response to stress
WP_239276775.1 hypothetical protein [Microbacterium sp. ACRRU]	GO:0016053	0.10844	organic acid biosynthetic process
WP_239276775.1 hypothetical protein [Microbacterium sp. ACRRU]	GO:0046394	0.10516	carboxylic acid biosynthetic process
WP_239277586.1 extracellular solute-binding protein [Microbacterium sp. ACRRU]	GO:0043436	0.23759	oxoacid metabolic process
WP_239277586.1 extracellular solute-binding protein [Microbacterium sp. ACRRU]	GO:0019752	0.23364	carboxylic acid metabolic process
WP_239277586.1 extracellular solute-binding protein [Microbacterium sp. ACRRU]	GO:0005975	0.2054	carbohydrate metabolic process
WP_239277586.1 extracellular solute-binding protein [Microbacterium sp. ACRRU]	GO:0009056	0.19099	catabolic process
WP_239277586.1 extracellular solute-binding protein [Microbacterium sp. ACRRU]	GO:1901135	0.18683	carbohydrate derivative metabolic process
WP_239277586.1 extracellular solute-binding protein [Microbacterium sp. ACRRU]	GO:0006793	0.18224	phosphorus metabolic process
WP_239277586.1 extracellular solute-binding protein [Microbacterium sp. ACRRU]	GO:0044283	0.18158	small molecule biosynthetic process
WP_239277586.1 extracellular solute-binding protein [Microbacterium sp. ACRRU]	GO:0006796	0.17556	phosphate-containing compound metabolic process
WP_239277586.1 extracellular solute-binding protein [Microbacterium sp. ACRRU]	GO:1901575	0.16725	organic substance catabolic process
WP_239277586.1 extracellular solute-binding protein [Microbacterium sp. ACRRU]	GO:0044248	0.15628	cellular catabolic process
WP_239277586.1 extracellular solute-binding protein [Microbacterium sp. ACRRU]	GO:0006520	0.12814	cellular amino acid metabolic process
WP_239277586.1 extracellular solute-binding protein [Microbacterium sp. ACRRU]	GO:0019637	0.12231	organophosphate metabolic process
WP_239277586.1 extracellular solute-binding protein [Microbacterium sp. ACRRU]	GO:1901137	0.11675	carbohydrate derivative biosynthetic process
WP_239277586.1 extracellular solute-binding protein [Microbacterium sp. ACRRU]	GO:0046394	0.10359	carboxylic acid biosynthetic process
WP_239277586.1 extracellular solute-binding protein [Microbacterium sp. ACRRU]	GO:0006091	0.10232	generation of precursor metabolites and energy
WP_239277586.1 extracellular solute-binding protein [Microbacterium sp. ACRRU]	GO:0055086	0.10088	nucleobase-containing small molecule metabolic process
WP_239276443.1 ABC transporter permease [Microbacterium sp. ACRRU]	GO:0006796	0.31464	phosphate-containing compound metabolic process
WP_239276443.1 ABC transporter permease [Microbacterium sp. ACRRU]	GO:0055085	0.30037	transmembrane transport
WP_239276443.1 ABC transporter permease [Microbacterium sp. ACRRU]	GO:0006793	0.29928	phosphorus metabolic process
WP_239276443.1 ABC transporter permease [Microbacterium sp. ACRRU]	GO:0006810	0.23754	transport
WP_239276443.1 ABC transporter permease [Microbacterium sp. ACRRU]	GO:0051234	0.23616	establishment of localization
WP_239276443.1 ABC transporter permease [Microbacterium sp. ACRRU]	GO:1901135	0.21998	carbohydrate derivative metabolic process
WP_239276443.1 ABC transporter permease [Microbacterium sp. ACRRU]	GO:0006811	0.21542	ion transport
WP_239276443.1 ABC transporter permease [Microbacterium sp. ACRRU]	GO:0034220	0.1997	ion transmembrane transport
WP_239276443.1 ABC transporter permease [Microbacterium sp. ACRRU]	GO:0006091	0.17695	generation of precursor metabolites and energy
WP_239276443.1 ABC transporter permease [Microbacterium sp. ACRRU]	GO:1901137	0.16932	carbohydrate derivative biosynthetic process
WP_239276443.1 ABC transporter permease [Microbacterium sp. ACRRU]	GO:0045333	0.14594	cellular respiration
WP_239276443.1 ABC transporter permease [Microbacterium sp. ACRRU]	GO:0090407	0.14335	organophosphate biosynthetic process
WP_239276443.1 ABC transporter permease [Microbacterium sp. ACRRU]	GO:0019637	0.1349	organophosphate metabolic process
WP_239276443.1 ABC transporter permease [Microbacterium sp. ACRRU]	GO:0015980	0.13378	energy derivation by oxidation of organic compounds
WP_239276443.1 ABC transporter permease [Microbacterium sp. ACRRU]	GO:0006812	0.12347	cation transport
WP_239276443.1 ABC transporter permease [Microbacterium sp. ACRRU]	GO:0008654	0.11603	phospholipid biosynthetic process
WP_239276443.1 ABC transporter permease [Microbacterium sp. ACRRU]	GO:0098655	0.11586	cation transmembrane transport
WP_239276443.1 ABC transporter permease [Microbacterium sp. ACRRU]	GO:0022900	0.10855	electron transport chain
WP_239276443.1 ABC transporter permease [Microbacterium sp. ACRRU]	GO:0098660	0.10636	inorganic ion transmembrane transport
WP_239276443.1 ABC transporter permease [Microbacterium sp. ACRRU]	GO:0006629	0.10451	lipid metabolic process
WP_239276443.1 ABC transporter permease [Microbacterium sp. ACRRU]	GO:0044255	0.10412	cellular lipid metabolic process
WP_239276443.1 ABC transporter permease [Microbacterium sp. ACRRU]	GO:0016310	0.10247	phosphorylation
WP_239276443.1 ABC transporter permease [Microbacterium sp. ACRRU]	GO:0098662	0.10083	inorganic cation transmembrane transport
WP_239275098.1 transcriptional regulator [Microbacterium sp. ACRRU]	GO:0006793	0.19223	phosphorus metabolic process
WP_239275098.1 transcriptional regulator [Microbacterium sp. ACRRU]	GO:0006796	0.18372	phosphate-containing compound metabolic process
WP_239275098.1 transcriptional regulator [Microbacterium sp. ACRRU]	GO:0044283	0.16484	small molecule biosynthetic process
WP_239275098.1 transcriptional regulator [Microbacterium sp. ACRRU]	GO:0034654	0.15617	nucleobase-containing compound biosynthetic process
WP_239275098.1 transcriptional regulator [Microbacterium sp. ACRRU]	GO:0019637	0.13967	organophosphate metabolic process
WP_239275098.1 transcriptional regulator [Microbacterium sp. ACRRU]	GO:0090407	0.13427	organophosphate biosynthetic process
WP_239275098.1 transcriptional regulator [Microbacterium sp. ACRRU]	GO:1901137	0.11343	carbohydrate derivative biosynthetic process
WP_239275098.1 transcriptional regulator [Microbacterium sp. ACRRU]	GO:1901135	0.11218	carbohydrate derivative metabolic process
WP_239279168.1 hypothetical protein [Microbacterium sp. ACRRU]	GO:0006810	0.41865	transport
WP_239279168.1 hypothetical protein [Microbacterium sp. ACRRU]	GO:0051234	0.41287	establishment of localization
WP_239279168.1 hypothetical protein [Microbacterium sp. ACRRU]	GO:0006811	0.38193	ion transport
WP_239279168.1 hypothetical protein [Microbacterium sp. ACRRU]	GO:0034220	0.36439	ion transmembrane transport
WP_239279168.1 hypothetical protein [Microbacterium sp. ACRRU]	GO:0006796	0.25439	phosphate-containing compound metabolic process
WP_239279168.1 hypothetical protein [Microbacterium sp. ACRRU]	GO:0006793	0.2515	phosphorus metabolic process
WP_239279168.1 hypothetical protein [Microbacterium sp. ACRRU]	GO:0006812	0.22452	cation transport
WP_239279168.1 hypothetical protein [Microbacterium sp. ACRRU]	GO:0098660	0.2038	inorganic ion transmembrane transport
WP_239279168.1 hypothetical protein [Microbacterium sp. ACRRU]	GO:0098655	0.20227	cation transmembrane transport
WP_239279168.1 hypothetical protein [Microbacterium sp. ACRRU]	GO:0006091	0.19549	generation of precursor metabolites and energy
WP_239279168.1 hypothetical protein [Microbacterium sp. ACRRU]	GO:0098662	0.18013	inorganic cation transmembrane transport
WP_239279168.1 hypothetical protein [Microbacterium sp. ACRRU]	GO:1901135	0.16226	carbohydrate derivative metabolic process
WP_239279168.1 hypothetical protein [Microbacterium sp. ACRRU]	GO:0008610	0.16123	lipid biosynthetic process
WP_239279168.1 hypothetical protein [Microbacterium sp. ACRRU]	GO:0015980	0.15337	energy derivation by oxidation of organic compounds
WP_239279168.1 hypothetical protein [Microbacterium sp. ACRRU]	GO:0006629	0.1507	lipid metabolic process
WP_239279168.1 hypothetical protein [Microbacterium sp. ACRRU]	GO:0044255	0.15065	cellular lipid metabolic process
WP_239279168.1 hypothetical protein [Microbacterium sp. ACRRU]	GO:0090407	0.14264	organophosphate biosynthetic process
WP_239279168.1 hypothetical protein [Microbacterium sp. ACRRU]	GO:0019637	0.13306	organophosphate metabolic process
WP_239279168.1 hypothetical protein [Microbacterium sp. ACRRU]	GO:0046034	0.12508	ATP metabolic process
WP_239279168.1 hypothetical protein [Microbacterium sp. ACRRU]	GO:1901137	0.12094	carbohydrate derivative biosynthetic process
WP_239279168.1 hypothetical protein [Microbacterium sp. ACRRU]	GO:0045333	0.11581	cellular respiration
WP_239279168.1 hypothetical protein [Microbacterium sp. ACRRU]	GO:0006820	0.11456	anion transport
WP_239279168.1 hypothetical protein [Microbacterium sp. ACRRU]	GO:0008654	0.11011	phospholipid biosynthetic process
WP_239279168.1 hypothetical protein [Microbacterium sp. ACRRU]	GO:0022900	0.1069	electron transport chain
WP_239276711.1 substrate-binding domain-containing protein [Microbacterium sp. ACRRU]	GO:0006796	0.24867	phosphate-containing compound metabolic process
WP_239276711.1 substrate-binding domain-containing protein [Microbacterium sp. ACRRU]	GO:0006793	0.24659	phosphorus metabolic process
WP_239276711.1 substrate-binding domain-containing protein [Microbacterium sp. ACRRU]	GO:0044283	0.24033	small molecule biosynthetic process
WP_239276711.1 substrate-binding domain-containing protein [Microbacterium sp. ACRRU]	GO:0006082	0.23364	organic acid metabolic process
WP_239276711.1 substrate-binding domain-containing protein [Microbacterium sp. ACRRU]	GO:0043436	0.22081	oxoacid metabolic process
WP_239276711.1 substrate-binding domain-containing protein [Microbacterium sp. ACRRU]	GO:0019752	0.21941	carboxylic acid metabolic process
WP_239276711.1 substrate-binding domain-containing protein [Microbacterium sp. ACRRU]	GO:0006520	0.18198	cellular amino acid metabolic process
WP_239276711.1 substrate-binding domain-containing protein [Microbacterium sp. ACRRU]	GO:0019637	0.16914	organophosphate metabolic process
WP_239276711.1 substrate-binding domain-containing protein [Microbacterium sp. ACRRU]	GO:0009056	0.16833	catabolic process
WP_239276711.1 substrate-binding domain-containing protein [Microbacterium sp. ACRRU]	GO:1901575	0.1581	organic substance catabolic process
WP_239276711.1 substrate-binding domain-containing protein [Microbacterium sp. ACRRU]	GO:0044248	0.1404	cellular catabolic process
WP_239276711.1 substrate-binding domain-containing protein [Microbacterium sp. ACRRU]	GO:0005975	0.13924	carbohydrate metabolic process
WP_239276711.1 substrate-binding domain-containing protein [Microbacterium sp. ACRRU]	GO:1901135	0.13804	carbohydrate derivative metabolic process
WP_239276711.1 substrate-binding domain-containing protein [Microbacterium sp. ACRRU]	GO:0006790	0.12708	sulfur compound metabolic process
WP_239276711.1 substrate-binding domain-containing protein [Microbacterium sp. ACRRU]	GO:1901605	0.12142	alpha-amino acid metabolic process
WP_239276711.1 substrate-binding domain-containing protein [Microbacterium sp. ACRRU]	GO:0090407	0.12064	organophosphate biosynthetic process
WP_239276711.1 substrate-binding domain-containing protein [Microbacterium sp. ACRRU]	GO:0044282	0.11809	small molecule catabolic process
WP_239276711.1 substrate-binding domain-containing protein [Microbacterium sp. ACRRU]	GO:0044272	0.11479	sulfur compound biosynthetic process
WP_239276711.1 substrate-binding domain-containing protein [Microbacterium sp. ACRRU]	GO:0016053	0.10906	organic acid biosynthetic process
WP_239276711.1 substrate-binding domain-containing protein [Microbacterium sp. ACRRU]	GO:0046394	0.10882	carboxylic acid biosynthetic process
WP_239275510.1 helix-turn-helix domain-containing protein [Microbacterium sp. ACRRU]	GO:0006793	0.24335	phosphorus metabolic process
WP_239275510.1 helix-turn-helix domain-containing protein [Microbacterium sp. ACRRU]	GO:0006796	0.24103	phosphate-containing compound metabolic process
WP_239275510.1 helix-turn-helix domain-containing protein [Microbacterium sp. ACRRU]	GO:0016070	0.23121	RNA metabolic process
WP_239275510.1 helix-turn-helix domain-containing protein [Microbacterium sp. ACRRU]	GO:0034654	0.21018	nucleobase-containing compound biosynthetic process
WP_239275510.1 helix-turn-helix domain-containing protein [Microbacterium sp. ACRRU]	GO:0044283	0.173	small molecule biosynthetic process
WP_239275510.1 helix-turn-helix domain-containing protein [Microbacterium sp. ACRRU]	GO:0019637	0.15711	organophosphate metabolic process
WP_239275510.1 helix-turn-helix domain-containing protein [Microbacterium sp. ACRRU]	GO:0090407	0.14391	organophosphate biosynthetic process
WP_239275510.1 helix-turn-helix domain-containing protein [Microbacterium sp. ACRRU]	GO:0043412	0.14248	macromolecule modification
WP_239275510.1 helix-turn-helix domain-containing protein [Microbacterium sp. ACRRU]	GO:0009056	0.1394	catabolic process
WP_239275510.1 helix-turn-helix domain-containing protein [Microbacterium sp. ACRRU]	GO:1901135	0.13862	carbohydrate derivative metabolic process
WP_239275510.1 helix-turn-helix domain-containing protein [Microbacterium sp. ACRRU]	GO:0044248	0.13217	cellular catabolic process
WP_239275510.1 helix-turn-helix domain-containing protein [Microbacterium sp. ACRRU]	GO:1901137	0.12734	carbohydrate derivative biosynthetic process
WP_239275510.1 helix-turn-helix domain-containing protein [Microbacterium sp. ACRRU]	GO:1901575	0.12312	organic substance catabolic process
WP_239275510.1 helix-turn-helix domain-containing protein [Microbacterium sp. ACRRU]	GO:0006082	0.11712	organic acid metabolic process
WP_239275510.1 helix-turn-helix domain-containing protein [Microbacterium sp. ACRRU]	GO:0043436	0.11493	oxoacid metabolic process
WP_239275510.1 helix-turn-helix domain-containing protein [Microbacterium sp. ACRRU]	GO:0034660	0.11433	ncRNA metabolic process
WP_239275510.1 helix-turn-helix domain-containing protein [Microbacterium sp. ACRRU]	GO:0019752	0.11282	carboxylic acid metabolic process
WP_239275510.1 helix-turn-helix domain-containing protein [Microbacterium sp. ACRRU]	GO:0006396	0.11133	RNA processing
WP_239275510.1 helix-turn-helix domain-containing protein [Microbacterium sp. ACRRU]	GO:0051716	0.10253	cellular response to stimulus
WP_239275510.1 helix-turn-helix domain-containing protein [Microbacterium sp. ACRRU]	GO:0034470	0.10047	ncRNA processing
WP_239275327.1 CNNM domain-containing protein [Microbacterium sp. ACRRU]	GO:0006796	0.22746	phosphate-containing compound metabolic process
WP_239275327.1 CNNM domain-containing protein [Microbacterium sp. ACRRU]	GO:0044283	0.22494	small molecule biosynthetic process
WP_239275327.1 CNNM domain-containing protein [Microbacterium sp. ACRRU]	GO:0055085	0.1812	transmembrane transport
WP_239275327.1 CNNM domain-containing protein [Microbacterium sp. ACRRU]	GO:0051234	0.17984	establishment of localization
WP_239275327.1 CNNM domain-containing protein [Microbacterium sp. ACRRU]	GO:0006810	0.1798	transport
WP_239275327.1 CNNM domain-containing protein [Microbacterium sp. ACRRU]	GO:0006082	0.16398	organic acid metabolic process
WP_239275327.1 CNNM domain-containing protein [Microbacterium sp. ACRRU]	GO:0006811	0.15971	ion transport
WP_239275327.1 CNNM domain-containing protein [Microbacterium sp. ACRRU]	GO:0019752	0.15923	carboxylic acid metabolic process
WP_239275327.1 CNNM domain-containing protein [Microbacterium sp. ACRRU]	GO:0043436	0.15855	oxoacid metabolic process
WP_239275327.1 CNNM domain-containing protein [Microbacterium sp. ACRRU]	GO:0034220	0.13758	ion transmembrane transport
WP_239275327.1 CNNM domain-containing protein [Microbacterium sp. ACRRU]	GO:0090407	0.12953	organophosphate biosynthetic process
WP_239275327.1 CNNM domain-containing protein [Microbacterium sp. ACRRU]	GO:0019637	0.12795	organophosphate metabolic process
WP_239275327.1 CNNM domain-containing protein [Microbacterium sp. ACRRU]	GO:1901135	0.11942	carbohydrate derivative metabolic process
WP_239275327.1 CNNM domain-containing protein [Microbacterium sp. ACRRU]	GO:0006767	0.11138	water-soluble vitamin metabolic process
WP_239275327.1 CNNM domain-containing protein [Microbacterium sp. ACRRU]	GO:0006766	0.11082	vitamin metabolic process
WP_239275327.1 CNNM domain-containing protein [Microbacterium sp. ACRRU]	GO:0009110	0.10846	vitamin biosynthetic process
WP_239275327.1 CNNM domain-containing protein [Microbacterium sp. ACRRU]	GO:0042364	0.10809	water-soluble vitamin biosynthetic process
WP_239278194.1 class I SAM-dependent methyltransferase [Microbacterium sp. ACRRU]	GO:0032259	0.808	methylation
WP_239278194.1 class I SAM-dependent methyltransferase [Microbacterium sp. ACRRU]	GO:0043412	0.62435	macromolecule modification
WP_239278194.1 class I SAM-dependent methyltransferase [Microbacterium sp. ACRRU]	GO:0006396	0.58726	RNA processing
WP_239278194.1 class I SAM-dependent methyltransferase [Microbacterium sp. ACRRU]	GO:0043414	0.5847	macromolecule methylation
WP_239278194.1 class I SAM-dependent methyltransferase [Microbacterium sp. ACRRU]	GO:0034470	0.57971	ncRNA processing
WP_239278194.1 class I SAM-dependent methyltransferase [Microbacterium sp. ACRRU]	GO:0034660	0.5724	ncRNA metabolic process
WP_239278194.1 class I SAM-dependent methyltransferase [Microbacterium sp. ACRRU]	GO:0016070	0.54636	RNA metabolic process
WP_239278194.1 class I SAM-dependent methyltransferase [Microbacterium sp. ACRRU]	GO:0009451	0.51801	RNA modification
WP_239278194.1 class I SAM-dependent methyltransferase [Microbacterium sp. ACRRU]	GO:0001510	0.43305	RNA methylation
WP_239278194.1 class I SAM-dependent methyltransferase [Microbacterium sp. ACRRU]	GO:0042254	0.30877	ribosome biogenesis
WP_239278194.1 class I SAM-dependent methyltransferase [Microbacterium sp. ACRRU]	GO:0022613	0.30177	ribonucleoprotein complex biogenesis
WP_239278194.1 class I SAM-dependent methyltransferase [Microbacterium sp. ACRRU]	GO:0006364	0.29774	rRNA processing
WP_239278194.1 class I SAM-dependent methyltransferase [Microbacterium sp. ACRRU]	GO:0016072	0.29743	rRNA metabolic process
WP_239278194.1 class I SAM-dependent methyltransferase [Microbacterium sp. ACRRU]	GO:0044085	0.27041	cellular component biogenesis
WP_239278194.1 class I SAM-dependent methyltransferase [Microbacterium sp. ACRRU]	GO:0000154	0.22473	rRNA modification
WP_239278194.1 class I SAM-dependent methyltransferase [Microbacterium sp. ACRRU]	GO:0031167	0.21897	rRNA methylation
WP_239278194.1 class I SAM-dependent methyltransferase [Microbacterium sp. ACRRU]	GO:0044283	0.13946	small molecule biosynthetic process
WP_239278194.1 class I SAM-dependent methyltransferase [Microbacterium sp. ACRRU]	GO:0006399	0.12256	tRNA metabolic process
WP_239278194.1 class I SAM-dependent methyltransferase [Microbacterium sp. ACRRU]	GO:0008033	0.11594	tRNA processing
WP_239276580.1 NAD-dependent epimerase/dehydratase family protein [Microbacterium sp. ACRRU]	GO:0044283	0.45092	small molecule biosynthetic process
WP_239276580.1 NAD-dependent epimerase/dehydratase family protein [Microbacterium sp. ACRRU]	GO:0006082	0.36353	organic acid metabolic process
WP_239276580.1 NAD-dependent epimerase/dehydratase family protein [Microbacterium sp. ACRRU]	GO:0019752	0.36331	carboxylic acid metabolic process
WP_239276580.1 NAD-dependent epimerase/dehydratase family protein [Microbacterium sp. ACRRU]	GO:0043436	0.36274	oxoacid metabolic process
WP_239276580.1 NAD-dependent epimerase/dehydratase family protein [Microbacterium sp. ACRRU]	GO:0016053	0.29952	organic acid biosynthetic process
WP_239276580.1 NAD-dependent epimerase/dehydratase family protein [Microbacterium sp. ACRRU]	GO:0046394	0.29871	carboxylic acid biosynthetic process
WP_239276580.1 NAD-dependent epimerase/dehydratase family protein [Microbacterium sp. ACRRU]	GO:0006520	0.27161	cellular amino acid metabolic process
WP_239276580.1 NAD-dependent epimerase/dehydratase family protein [Microbacterium sp. ACRRU]	GO:0008652	0.25133	cellular amino acid biosynthetic process
WP_239276580.1 NAD-dependent epimerase/dehydratase family protein [Microbacterium sp. ACRRU]	GO:1901135	0.25017	carbohydrate derivative metabolic process
WP_239276580.1 NAD-dependent epimerase/dehydratase family protein [Microbacterium sp. ACRRU]	GO:0006793	0.22365	phosphorus metabolic process
WP_239276580.1 NAD-dependent epimerase/dehydratase family protein [Microbacterium sp. ACRRU]	GO:0006796	0.20691	phosphate-containing compound metabolic process
WP_239276580.1 NAD-dependent epimerase/dehydratase family protein [Microbacterium sp. ACRRU]	GO:1901137	0.19957	carbohydrate derivative biosynthetic process
WP_239276580.1 NAD-dependent epimerase/dehydratase family protein [Microbacterium sp. ACRRU]	GO:0019637	0.19415	organophosphate metabolic process
WP_239276580.1 NAD-dependent epimerase/dehydratase family protein [Microbacterium sp. ACRRU]	GO:1901605	0.19327	alpha-amino acid metabolic process
WP_239276580.1 NAD-dependent epimerase/dehydratase family protein [Microbacterium sp. ACRRU]	GO:0090407	0.16911	organophosphate biosynthetic process
WP_239276580.1 NAD-dependent epimerase/dehydratase family protein [Microbacterium sp. ACRRU]	GO:0005975	0.15427	carbohydrate metabolic process
WP_239276580.1 NAD-dependent epimerase/dehydratase family protein [Microbacterium sp. ACRRU]	GO:0055086	0.13252	nucleobase-containing small molecule metabolic process
WP_239276580.1 NAD-dependent epimerase/dehydratase family protein [Microbacterium sp. ACRRU]	GO:1901607	0.12521	alpha-amino acid biosynthetic process
WP_239276580.1 NAD-dependent epimerase/dehydratase family protein [Microbacterium sp. ACRRU]	GO:0044255	0.11248	cellular lipid metabolic process
WP_239276580.1 NAD-dependent epimerase/dehydratase family protein [Microbacterium sp. ACRRU]	GO:0006629	0.11187	lipid metabolic process
WP_239276580.1 NAD-dependent epimerase/dehydratase family protein [Microbacterium sp. ACRRU]	GO:0043412	0.1053	macromolecule modification
WP_239276580.1 NAD-dependent epimerase/dehydratase family protein [Microbacterium sp. ACRRU]	GO:0008610	0.1048	lipid biosynthetic process
WP_239275712.1 fused MFS/spermidine synthase [Microbacterium sp. ACRRU]	GO:0006793	0.14013	phosphorus metabolic process
WP_239275712.1 fused MFS/spermidine synthase [Microbacterium sp. ACRRU]	GO:0006796	0.13559	phosphate-containing compound metabolic process
WP_239275712.1 fused MFS/spermidine synthase [Microbacterium sp. ACRRU]	GO:0006082	0.13136	organic acid metabolic process
WP_239275712.1 fused MFS/spermidine synthase [Microbacterium sp. ACRRU]	GO:0043436	0.13042	oxoacid metabolic process
WP_239275712.1 fused MFS/spermidine synthase [Microbacterium sp. ACRRU]	GO:0019752	0.12996	carboxylic acid metabolic process
WP_239275712.1 fused MFS/spermidine synthase [Microbacterium sp. ACRRU]	GO:0043412	0.12397	macromolecule modification
WP_239275712.1 fused MFS/spermidine synthase [Microbacterium sp. ACRRU]	GO:0016070	0.11536	RNA metabolic process
WP_239275712.1 fused MFS/spermidine synthase [Microbacterium sp. ACRRU]	GO:0032259	0.10985	methylation
WP_239275712.1 fused MFS/spermidine synthase [Microbacterium sp. ACRRU]	GO:0019637	0.10695	organophosphate metabolic process
WP_239275712.1 fused MFS/spermidine synthase [Microbacterium sp. ACRRU]	GO:1901135	0.10269	carbohydrate derivative metabolic process
WP_239275712.1 fused MFS/spermidine synthase [Microbacterium sp. ACRRU]	GO:0016053	0.10267	organic acid biosynthetic process
WP_239276813.1 GDP-mannose 4,6-dehydratase [Microbacterium sp. ACRRU]	GO:0006793	0.37627	phosphorus metabolic process
WP_239276813.1 GDP-mannose 4,6-dehydratase [Microbacterium sp. ACRRU]	GO:0006796	0.36141	phosphate-containing compound metabolic process
WP_239276813.1 GDP-mannose 4,6-dehydratase [Microbacterium sp. ACRRU]	GO:0019637	0.30774	organophosphate metabolic process
WP_239276813.1 GDP-mannose 4,6-dehydratase [Microbacterium sp. ACRRU]	GO:0090407	0.27955	organophosphate biosynthetic process
WP_239276813.1 GDP-mannose 4,6-dehydratase [Microbacterium sp. ACRRU]	GO:0044283	0.26378	small molecule biosynthetic process
WP_239276813.1 GDP-mannose 4,6-dehydratase [Microbacterium sp. ACRRU]	GO:1901135	0.20829	carbohydrate derivative metabolic process
WP_239276813.1 GDP-mannose 4,6-dehydratase [Microbacterium sp. ACRRU]	GO:0055086	0.14843	nucleobase-containing small molecule metabolic process
WP_239276813.1 GDP-mannose 4,6-dehydratase [Microbacterium sp. ACRRU]	GO:0016070	0.14719	RNA metabolic process
WP_239276813.1 GDP-mannose 4,6-dehydratase [Microbacterium sp. ACRRU]	GO:0009056	0.14542	catabolic process
WP_239276813.1 GDP-mannose 4,6-dehydratase [Microbacterium sp. ACRRU]	GO:1901137	0.14522	carbohydrate derivative biosynthetic process
WP_239276813.1 GDP-mannose 4,6-dehydratase [Microbacterium sp. ACRRU]	GO:0006082	0.13216	organic acid metabolic process
WP_239276813.1 GDP-mannose 4,6-dehydratase [Microbacterium sp. ACRRU]	GO:0019752	0.13189	carboxylic acid metabolic process
WP_239276813.1 GDP-mannose 4,6-dehydratase [Microbacterium sp. ACRRU]	GO:0043436	0.13177	oxoacid metabolic process
WP_239276813.1 GDP-mannose 4,6-dehydratase [Microbacterium sp. ACRRU]	GO:0006396	0.13076	RNA processing
WP_239276813.1 GDP-mannose 4,6-dehydratase [Microbacterium sp. ACRRU]	GO:1901575	0.12964	organic substance catabolic process
WP_239276813.1 GDP-mannose 4,6-dehydratase [Microbacterium sp. ACRRU]	GO:0006753	0.12275	nucleoside phosphate metabolic process
WP_239276813.1 GDP-mannose 4,6-dehydratase [Microbacterium sp. ACRRU]	GO:0009117	0.12249	nucleotide metabolic process
WP_239276813.1 GDP-mannose 4,6-dehydratase [Microbacterium sp. ACRRU]	GO:0034470	0.12201	ncRNA processing
WP_239276813.1 GDP-mannose 4,6-dehydratase [Microbacterium sp. ACRRU]	GO:0044248	0.11965	cellular catabolic process
WP_239276813.1 GDP-mannose 4,6-dehydratase [Microbacterium sp. ACRRU]	GO:0034654	0.11895	nucleobase-containing compound biosynthetic process
WP_239276813.1 GDP-mannose 4,6-dehydratase [Microbacterium sp. ACRRU]	GO:0043412	0.1085	macromolecule modification
WP_239276813.1 GDP-mannose 4,6-dehydratase [Microbacterium sp. ACRRU]	GO:0034660	0.10449	ncRNA metabolic process
WP_239276813.1 GDP-mannose 4,6-dehydratase [Microbacterium sp. ACRRU]	GO:0006766	0.1016	vitamin metabolic process
WP_239276813.1 GDP-mannose 4,6-dehydratase [Microbacterium sp. ACRRU]	GO:0006767	0.10041	water-soluble vitamin metabolic process
WP_228164485.1 MULTISPECIES: sugar ABC transporter permease [Microbacterium]	GO:0051234	0.26433	establishment of localization
WP_228164485.1 MULTISPECIES: sugar ABC transporter permease [Microbacterium]	GO:0006810	0.26251	transport
WP_228164485.1 MULTISPECIES: sugar ABC transporter permease [Microbacterium]	GO:0006811	0.22857	ion transport
WP_228164485.1 MULTISPECIES: sugar ABC transporter permease [Microbacterium]	GO:0055085	0.22773	transmembrane transport
WP_228164485.1 MULTISPECIES: sugar ABC transporter permease [Microbacterium]	GO:0034220	0.16637	ion transmembrane transport
WP_228164485.1 MULTISPECIES: sugar ABC transporter permease [Microbacterium]	GO:0006796	0.16366	phosphate-containing compound metabolic process
WP_228164485.1 MULTISPECIES: sugar ABC transporter permease [Microbacterium]	GO:0006793	0.16249	phosphorus metabolic process
WP_228164485.1 MULTISPECIES: sugar ABC transporter permease [Microbacterium]	GO:0006820	0.12139	anion transport
WP_228164485.1 MULTISPECIES: sugar ABC transporter permease [Microbacterium]	GO:0006091	0.10861	generation of precursor metabolites and energy
WP_228164485.1 MULTISPECIES: sugar ABC transporter permease [Microbacterium]	GO:0043436	0.10653	oxoacid metabolic process
WP_228164485.1 MULTISPECIES: sugar ABC transporter permease [Microbacterium]	GO:0006082	0.10638	organic acid metabolic process
WP_228164485.1 MULTISPECIES: sugar ABC transporter permease [Microbacterium]	GO:0019752	0.1049	carboxylic acid metabolic process
WP_239276862.1 Cof-type HAD-IIB family hydrolase [Microbacterium sp. ACRRU]	GO:0006082	0.32654	organic acid metabolic process
WP_239276862.1 Cof-type HAD-IIB family hydrolase [Microbacterium sp. ACRRU]	GO:0006793	0.31746	phosphorus metabolic process
WP_239276862.1 Cof-type HAD-IIB family hydrolase [Microbacterium sp. ACRRU]	GO:0006796	0.31575	phosphate-containing compound metabolic process
WP_239276862.1 Cof-type HAD-IIB family hydrolase [Microbacterium sp. ACRRU]	GO:0019752	0.31194	carboxylic acid metabolic process
WP_239276862.1 Cof-type HAD-IIB family hydrolase [Microbacterium sp. ACRRU]	GO:0043436	0.31167	oxoacid metabolic process
WP_239276862.1 Cof-type HAD-IIB family hydrolase [Microbacterium sp. ACRRU]	GO:0019637	0.28498	organophosphate metabolic process
WP_239276862.1 Cof-type HAD-IIB family hydrolase [Microbacterium sp. ACRRU]	GO:0046394	0.22891	carboxylic acid biosynthetic process
WP_239276862.1 Cof-type HAD-IIB family hydrolase [Microbacterium sp. ACRRU]	GO:0016053	0.22589	organic acid biosynthetic process
WP_239276862.1 Cof-type HAD-IIB family hydrolase [Microbacterium sp. ACRRU]	GO:0006520	0.20444	cellular amino acid metabolic process
WP_239276862.1 Cof-type HAD-IIB family hydrolase [Microbacterium sp. ACRRU]	GO:1901605	0.19877	alpha-amino acid metabolic process
WP_239276862.1 Cof-type HAD-IIB family hydrolase [Microbacterium sp. ACRRU]	GO:1901135	0.19338	carbohydrate derivative metabolic process
WP_239276862.1 Cof-type HAD-IIB family hydrolase [Microbacterium sp. ACRRU]	GO:0090407	0.18856	organophosphate biosynthetic process
WP_239276862.1 Cof-type HAD-IIB family hydrolase [Microbacterium sp. ACRRU]	GO:0008652	0.17651	cellular amino acid biosynthetic process
WP_239276862.1 Cof-type HAD-IIB family hydrolase [Microbacterium sp. ACRRU]	GO:0009056	0.17291	catabolic process
WP_239276862.1 Cof-type HAD-IIB family hydrolase [Microbacterium sp. ACRRU]	GO:0055086	0.16972	nucleobase-containing small molecule metabolic process
WP_239276862.1 Cof-type HAD-IIB family hydrolase [Microbacterium sp. ACRRU]	GO:1901575	0.15846	organic substance catabolic process
WP_239276862.1 Cof-type HAD-IIB family hydrolase [Microbacterium sp. ACRRU]	GO:1901607	0.15481	alpha-amino acid biosynthetic process
WP_239276862.1 Cof-type HAD-IIB family hydrolase [Microbacterium sp. ACRRU]	GO:0005975	0.14338	carbohydrate metabolic process
WP_239276862.1 Cof-type HAD-IIB family hydrolase [Microbacterium sp. ACRRU]	GO:0044248	0.13382	cellular catabolic process
WP_239276862.1 Cof-type HAD-IIB family hydrolase [Microbacterium sp. ACRRU]	GO:0009117	0.12679	nucleotide metabolic process
WP_239276862.1 Cof-type HAD-IIB family hydrolase [Microbacterium sp. ACRRU]	GO:0006753	0.12652	nucleoside phosphate metabolic process
WP_239276862.1 Cof-type HAD-IIB family hydrolase [Microbacterium sp. ACRRU]	GO:0034654	0.11503	nucleobase-containing compound biosynthetic process
WP_239276862.1 Cof-type HAD-IIB family hydrolase [Microbacterium sp. ACRRU]	GO:0006790	0.11368	sulfur compound metabolic process
WP_239276862.1 Cof-type HAD-IIB family hydrolase [Microbacterium sp. ACRRU]	GO:1901137	0.10834	carbohydrate derivative biosynthetic process
WP_239276862.1 Cof-type HAD-IIB family hydrolase [Microbacterium sp. ACRRU]	GO:0032787	0.10759	monocarboxylic acid metabolic process
WP_239276862.1 Cof-type HAD-IIB family hydrolase [Microbacterium sp. ACRRU]	GO:0044272	0.10074	sulfur compound biosynthetic process
WP_239276862.1 Cof-type HAD-IIB family hydrolase [Microbacterium sp. ACRRU]	GO:0016310	0.10056	phosphorylation
WP_239275807.1 hypothetical protein [Microbacterium sp. ACRRU]	GO:0043603	0.2019	cellular amide metabolic process
WP_239275807.1 hypothetical protein [Microbacterium sp. ACRRU]	GO:0006518	0.19364	peptide metabolic process
WP_239275807.1 hypothetical protein [Microbacterium sp. ACRRU]	GO:0006412	0.1909	translation
WP_239275807.1 hypothetical protein [Microbacterium sp. ACRRU]	GO:0043043	0.19059	peptide biosynthetic process
WP_239275807.1 hypothetical protein [Microbacterium sp. ACRRU]	GO:0043604	0.18921	amide biosynthetic process
WP_239275807.1 hypothetical protein [Microbacterium sp. ACRRU]	GO:0016070	0.17308	RNA metabolic process
WP_239275807.1 hypothetical protein [Microbacterium sp. ACRRU]	GO:0019222	0.14657	regulation of metabolic process
WP_239275807.1 hypothetical protein [Microbacterium sp. ACRRU]	GO:0060255	0.13923	regulation of macromolecule metabolic process
WP_239275807.1 hypothetical protein [Microbacterium sp. ACRRU]	GO:0034654	0.13512	nucleobase-containing compound biosynthetic process
WP_239275807.1 hypothetical protein [Microbacterium sp. ACRRU]	GO:0031323	0.13493	regulation of cellular metabolic process
WP_239275807.1 hypothetical protein [Microbacterium sp. ACRRU]	GO:0080090	0.13402	regulation of primary metabolic process
WP_239275807.1 hypothetical protein [Microbacterium sp. ACRRU]	GO:0051171	0.13152	regulation of nitrogen compound metabolic process
WP_239275807.1 hypothetical protein [Microbacterium sp. ACRRU]	GO:0016043	0.13135	cellular component organization
WP_239275807.1 hypothetical protein [Microbacterium sp. ACRRU]	GO:0010468	0.12022	regulation of gene expression
WP_239275807.1 hypothetical protein [Microbacterium sp. ACRRU]	GO:0006351	0.11824	transcription, DNA-templated
WP_239275807.1 hypothetical protein [Microbacterium sp. ACRRU]	GO:0097659	0.11808	nucleic acid-templated transcription
WP_239275807.1 hypothetical protein [Microbacterium sp. ACRRU]	GO:0051234	0.11706	establishment of localization
WP_239275807.1 hypothetical protein [Microbacterium sp. ACRRU]	GO:0032774	0.11617	RNA biosynthetic process
WP_239275807.1 hypothetical protein [Microbacterium sp. ACRRU]	GO:0006810	0.11433	transport
WP_239275807.1 hypothetical protein [Microbacterium sp. ACRRU]	GO:0044085	0.11379	cellular component biogenesis
WP_239275807.1 hypothetical protein [Microbacterium sp. ACRRU]	GO:0009889	0.11138	regulation of biosynthetic process
WP_239275807.1 hypothetical protein [Microbacterium sp. ACRRU]	GO:0031326	0.11083	regulation of cellular biosynthetic process
WP_239275807.1 hypothetical protein [Microbacterium sp. ACRRU]	GO:0019219	0.10822	regulation of nucleobase-containing compound metabolic process
WP_239275807.1 hypothetical protein [Microbacterium sp. ACRRU]	GO:0010556	0.10816	regulation of macromolecule biosynthetic process
WP_239275807.1 hypothetical protein [Microbacterium sp. ACRRU]	GO:0051252	0.10686	regulation of RNA metabolic process
WP_239275807.1 hypothetical protein [Microbacterium sp. ACRRU]	GO:2000112	0.10665	regulation of cellular macromolecule biosynthetic process
WP_239275807.1 hypothetical protein [Microbacterium sp. ACRRU]	GO:0022607	0.10492	cellular component assembly
WP_239275807.1 hypothetical protein [Microbacterium sp. ACRRU]	GO:0051716	0.10474	cellular response to stimulus
WP_239272877.1 gamma carbonic anhydrase family protein [Microbacterium sp. ACRRU]	GO:0044283	0.2227	small molecule biosynthetic process
WP_239272877.1 gamma carbonic anhydrase family protein [Microbacterium sp. ACRRU]	GO:0006796	0.19982	phosphate-containing compound metabolic process
WP_239272877.1 gamma carbonic anhydrase family protein [Microbacterium sp. ACRRU]	GO:0006793	0.19661	phosphorus metabolic process
WP_239272877.1 gamma carbonic anhydrase family protein [Microbacterium sp. ACRRU]	GO:0044248	0.17687	cellular catabolic process
WP_239272877.1 gamma carbonic anhydrase family protein [Microbacterium sp. ACRRU]	GO:0009056	0.17037	catabolic process
WP_239272877.1 gamma carbonic anhydrase family protein [Microbacterium sp. ACRRU]	GO:0006082	0.15519	organic acid metabolic process
WP_239272877.1 gamma carbonic anhydrase family protein [Microbacterium sp. ACRRU]	GO:0043436	0.15349	oxoacid metabolic process
WP_239272877.1 gamma carbonic anhydrase family protein [Microbacterium sp. ACRRU]	GO:0019752	0.15212	carboxylic acid metabolic process
WP_239272877.1 gamma carbonic anhydrase family protein [Microbacterium sp. ACRRU]	GO:1901575	0.15203	organic substance catabolic process
WP_239272877.1 gamma carbonic anhydrase family protein [Microbacterium sp. ACRRU]	GO:0019637	0.14724	organophosphate metabolic process
WP_239272877.1 gamma carbonic anhydrase family protein [Microbacterium sp. ACRRU]	GO:0016070	0.14284	RNA metabolic process
WP_239272877.1 gamma carbonic anhydrase family protein [Microbacterium sp. ACRRU]	GO:1901135	0.13855	carbohydrate derivative metabolic process
WP_239272877.1 gamma carbonic anhydrase family protein [Microbacterium sp. ACRRU]	GO:0005975	0.13401	carbohydrate metabolic process
WP_239272877.1 gamma carbonic anhydrase family protein [Microbacterium sp. ACRRU]	GO:0046394	0.12952	carboxylic acid biosynthetic process
WP_239272877.1 gamma carbonic anhydrase family protein [Microbacterium sp. ACRRU]	GO:0016053	0.12171	organic acid biosynthetic process
WP_239272877.1 gamma carbonic anhydrase family protein [Microbacterium sp. ACRRU]	GO:0090407	0.11816	organophosphate biosynthetic process
WP_239272877.1 gamma carbonic anhydrase family protein [Microbacterium sp. ACRRU]	GO:0008610	0.11397	lipid biosynthetic process
WP_239272877.1 gamma carbonic anhydrase family protein [Microbacterium sp. ACRRU]	GO:0006629	0.11195	lipid metabolic process
WP_239272877.1 gamma carbonic anhydrase family protein [Microbacterium sp. ACRRU]	GO:0043412	0.11174	macromolecule modification
WP_239272877.1 gamma carbonic anhydrase family protein [Microbacterium sp. ACRRU]	GO:0043603	0.11108	cellular amide metabolic process
WP_239272877.1 gamma carbonic anhydrase family protein [Microbacterium sp. ACRRU]	GO:0019439	0.10868	aromatic compound catabolic process
WP_239272877.1 gamma carbonic anhydrase family protein [Microbacterium sp. ACRRU]	GO:0044255	0.10752	cellular lipid metabolic process
WP_239272877.1 gamma carbonic anhydrase family protein [Microbacterium sp. ACRRU]	GO:1901137	0.10689	carbohydrate derivative biosynthetic process
WP_239272877.1 gamma carbonic anhydrase family protein [Microbacterium sp. ACRRU]	GO:0044270	0.105	cellular nitrogen compound catabolic process
WP_239272877.1 gamma carbonic anhydrase family protein [Microbacterium sp. ACRRU]	GO:0006520	0.10495	cellular amino acid metabolic process
WP_239272877.1 gamma carbonic anhydrase family protein [Microbacterium sp. ACRRU]	GO:1901361	0.10334	organic cyclic compound catabolic process
WP_239277768.1 MarR family transcriptional regulator [Microbacterium sp. ACRRU]	GO:0034654	0.20195	nucleobase-containing compound biosynthetic process
WP_239277768.1 MarR family transcriptional regulator [Microbacterium sp. ACRRU]	GO:0019222	0.19128	regulation of metabolic process
WP_239277768.1 MarR family transcriptional regulator [Microbacterium sp. ACRRU]	GO:0031323	0.19001	regulation of cellular metabolic process
WP_239277768.1 MarR family transcriptional regulator [Microbacterium sp. ACRRU]	GO:0080090	0.18965	regulation of primary metabolic process
WP_239277768.1 MarR family transcriptional regulator [Microbacterium sp. ACRRU]	GO:0051171	0.18599	regulation of nitrogen compound metabolic process
WP_239277768.1 MarR family transcriptional regulator [Microbacterium sp. ACRRU]	GO:0060255	0.18349	regulation of macromolecule metabolic process
WP_239277768.1 MarR family transcriptional regulator [Microbacterium sp. ACRRU]	GO:0016043	0.18181	cellular component organization
WP_239277768.1 MarR family transcriptional regulator [Microbacterium sp. ACRRU]	GO:0051716	0.17509	cellular response to stimulus
WP_239277768.1 MarR family transcriptional regulator [Microbacterium sp. ACRRU]	GO:0032774	0.17475	RNA biosynthetic process
WP_239277768.1 MarR family transcriptional regulator [Microbacterium sp. ACRRU]	GO:0097659	0.16995	nucleic acid-templated transcription
WP_239277768.1 MarR family transcriptional regulator [Microbacterium sp. ACRRU]	GO:0006351	0.16992	transcription, DNA-templated
WP_239277768.1 MarR family transcriptional regulator [Microbacterium sp. ACRRU]	GO:0019219	0.16393	regulation of nucleobase-containing compound metabolic process
WP_239277768.1 MarR family transcriptional regulator [Microbacterium sp. ACRRU]	GO:0031326	0.16254	regulation of cellular biosynthetic process
WP_239277768.1 MarR family transcriptional regulator [Microbacterium sp. ACRRU]	GO:0009889	0.16253	regulation of biosynthetic process
WP_239277768.1 MarR family transcriptional regulator [Microbacterium sp. ACRRU]	GO:0010468	0.15988	regulation of gene expression
WP_239277768.1 MarR family transcriptional regulator [Microbacterium sp. ACRRU]	GO:0051252	0.15931	regulation of RNA metabolic process
WP_239277768.1 MarR family transcriptional regulator [Microbacterium sp. ACRRU]	GO:0010556	0.1592	regulation of macromolecule biosynthetic process
WP_239277768.1 MarR family transcriptional regulator [Microbacterium sp. ACRRU]	GO:2000112	0.15733	regulation of cellular macromolecule biosynthetic process
WP_239277768.1 MarR family transcriptional regulator [Microbacterium sp. ACRRU]	GO:2001141	0.15252	regulation of RNA biosynthetic process
WP_239277768.1 MarR family transcriptional regulator [Microbacterium sp. ACRRU]	GO:1903506	0.15179	regulation of nucleic acid-templated transcription
WP_239277768.1 MarR family transcriptional regulator [Microbacterium sp. ACRRU]	GO:0006355	0.1511	regulation of transcription, DNA-templated
WP_239277768.1 MarR family transcriptional regulator [Microbacterium sp. ACRRU]	GO:0006950	0.13484	response to stress
WP_239277768.1 MarR family transcriptional regulator [Microbacterium sp. ACRRU]	GO:0044085	0.13369	cellular component biogenesis
WP_239277768.1 MarR family transcriptional regulator [Microbacterium sp. ACRRU]	GO:0007154	0.1331	cell communication
WP_239277768.1 MarR family transcriptional regulator [Microbacterium sp. ACRRU]	GO:0006996	0.12864	organelle organization
WP_239277768.1 MarR family transcriptional regulator [Microbacterium sp. ACRRU]	GO:0043412	0.12775	macromolecule modification
WP_239277768.1 MarR family transcriptional regulator [Microbacterium sp. ACRRU]	GO:0051234	0.12498	establishment of localization
WP_239277768.1 MarR family transcriptional regulator [Microbacterium sp. ACRRU]	GO:0006810	0.12096	transport
WP_239277768.1 MarR family transcriptional regulator [Microbacterium sp. ACRRU]	GO:0022607	0.11897	cellular component assembly
WP_239277768.1 MarR family transcriptional regulator [Microbacterium sp. ACRRU]	GO:0006259	0.11563	DNA metabolic process
WP_239277768.1 MarR family transcriptional regulator [Microbacterium sp. ACRRU]	GO:0043603	0.11508	cellular amide metabolic process
WP_239277768.1 MarR family transcriptional regulator [Microbacterium sp. ACRRU]	GO:0006796	0.11151	phosphate-containing compound metabolic process
WP_239277768.1 MarR family transcriptional regulator [Microbacterium sp. ACRRU]	GO:0036211	0.11146	protein modification process
WP_239277768.1 MarR family transcriptional regulator [Microbacterium sp. ACRRU]	GO:0006464	0.11142	cellular protein modification process
WP_239277768.1 MarR family transcriptional regulator [Microbacterium sp. ACRRU]	GO:0006793	0.11108	phosphorus metabolic process
WP_239277768.1 MarR family transcriptional regulator [Microbacterium sp. ACRRU]	GO:0048519	0.10747	negative regulation of biological process
WP_239277768.1 MarR family transcriptional regulator [Microbacterium sp. ACRRU]	GO:0048523	0.10421	negative regulation of cellular process
WP_239277768.1 MarR family transcriptional regulator [Microbacterium sp. ACRRU]	GO:0043604	0.1017	amide biosynthetic process
WP_239277768.1 MarR family transcriptional regulator [Microbacterium sp. ACRRU]	GO:0033554	0.10155	cellular response to stress
WP_239277315.1 hypothetical protein [Microbacterium sp. ACRRU]	GO:0043603	0.16545	cellular amide metabolic process
WP_239277315.1 hypothetical protein [Microbacterium sp. ACRRU]	GO:0043043	0.16457	peptide biosynthetic process
WP_239277315.1 hypothetical protein [Microbacterium sp. ACRRU]	GO:0006412	0.16185	translation
WP_239277315.1 hypothetical protein [Microbacterium sp. ACRRU]	GO:0016043	0.15669	cellular component organization
WP_239277315.1 hypothetical protein [Microbacterium sp. ACRRU]	GO:0043604	0.15565	amide biosynthetic process
WP_239277315.1 hypothetical protein [Microbacterium sp. ACRRU]	GO:0016070	0.15327	RNA metabolic process
WP_239277315.1 hypothetical protein [Microbacterium sp. ACRRU]	GO:0006796	0.14555	phosphate-containing compound metabolic process
WP_239277315.1 hypothetical protein [Microbacterium sp. ACRRU]	GO:0006793	0.14409	phosphorus metabolic process
WP_239277315.1 hypothetical protein [Microbacterium sp. ACRRU]	GO:0019222	0.13491	regulation of metabolic process
WP_239277315.1 hypothetical protein [Microbacterium sp. ACRRU]	GO:0043412	0.13191	macromolecule modification
WP_239277315.1 hypothetical protein [Microbacterium sp. ACRRU]	GO:0031323	0.12902	regulation of cellular metabolic process
WP_239277315.1 hypothetical protein [Microbacterium sp. ACRRU]	GO:0034654	0.12874	nucleobase-containing compound biosynthetic process
WP_239277315.1 hypothetical protein [Microbacterium sp. ACRRU]	GO:0080090	0.12681	regulation of primary metabolic process
WP_239277315.1 hypothetical protein [Microbacterium sp. ACRRU]	GO:0060255	0.12605	regulation of macromolecule metabolic process
WP_239277315.1 hypothetical protein [Microbacterium sp. ACRRU]	GO:0051171	0.12363	regulation of nitrogen compound metabolic process
WP_239277315.1 hypothetical protein [Microbacterium sp. ACRRU]	GO:0051234	0.12316	establishment of localization
WP_239277315.1 hypothetical protein [Microbacterium sp. ACRRU]	GO:0006810	0.12096	transport
WP_239277315.1 hypothetical protein [Microbacterium sp. ACRRU]	GO:0044085	0.11871	cellular component biogenesis
WP_239277315.1 hypothetical protein [Microbacterium sp. ACRRU]	GO:0051716	0.11784	cellular response to stimulus
WP_239277315.1 hypothetical protein [Microbacterium sp. ACRRU]	GO:0006396	0.11504	RNA processing
WP_239277315.1 hypothetical protein [Microbacterium sp. ACRRU]	GO:0009056	0.11333	catabolic process
WP_239277315.1 hypothetical protein [Microbacterium sp. ACRRU]	GO:0010468	0.1079	regulation of gene expression
WP_239277315.1 hypothetical protein [Microbacterium sp. ACRRU]	GO:0022607	0.10424	cellular component assembly
WP_239277315.1 hypothetical protein [Microbacterium sp. ACRRU]	GO:0006996	0.10232	organelle organization
WP_239277315.1 hypothetical protein [Microbacterium sp. ACRRU]	GO:0009889	0.10209	regulation of biosynthetic process
WP_239277315.1 hypothetical protein [Microbacterium sp. ACRRU]	GO:0031326	0.10175	regulation of cellular biosynthetic process
WP_239277315.1 hypothetical protein [Microbacterium sp. ACRRU]	GO:0006811	0.10102	ion transport
WP_239277315.1 hypothetical protein [Microbacterium sp. ACRRU]	GO:0019637	0.10045	organophosphate metabolic process
WP_239274971.1 mannose-1-phosphate guanylyltransferase [Microbacterium sp. ACRRU]	GO:0006793	0.23972	phosphorus metabolic process
WP_239274971.1 mannose-1-phosphate guanylyltransferase [Microbacterium sp. ACRRU]	GO:0006796	0.20851	phosphate-containing compound metabolic process
WP_239274971.1 mannose-1-phosphate guanylyltransferase [Microbacterium sp. ACRRU]	GO:1901135	0.19511	carbohydrate derivative metabolic process
WP_239274971.1 mannose-1-phosphate guanylyltransferase [Microbacterium sp. ACRRU]	GO:0034654	0.18041	nucleobase-containing compound biosynthetic process
WP_239274971.1 mannose-1-phosphate guanylyltransferase [Microbacterium sp. ACRRU]	GO:1901137	0.17507	carbohydrate derivative biosynthetic process
WP_239274971.1 mannose-1-phosphate guanylyltransferase [Microbacterium sp. ACRRU]	GO:0019637	0.14689	organophosphate metabolic process
WP_239274971.1 mannose-1-phosphate guanylyltransferase [Microbacterium sp. ACRRU]	GO:0090407	0.1377	organophosphate biosynthetic process
WP_239274971.1 mannose-1-phosphate guanylyltransferase [Microbacterium sp. ACRRU]	GO:0055086	0.1372	nucleobase-containing small molecule metabolic process
WP_239274971.1 mannose-1-phosphate guanylyltransferase [Microbacterium sp. ACRRU]	GO:0044283	0.1312	small molecule biosynthetic process
WP_239274971.1 mannose-1-phosphate guanylyltransferase [Microbacterium sp. ACRRU]	GO:0006082	0.12935	organic acid metabolic process
WP_239274971.1 mannose-1-phosphate guanylyltransferase [Microbacterium sp. ACRRU]	GO:0043436	0.12719	oxoacid metabolic process
WP_239274971.1 mannose-1-phosphate guanylyltransferase [Microbacterium sp. ACRRU]	GO:0019752	0.12566	carboxylic acid metabolic process
WP_239277314.1 hypothetical protein [Microbacterium sp. ACRRU]	GO:0019222	0.19772	regulation of metabolic process
WP_239277314.1 hypothetical protein [Microbacterium sp. ACRRU]	GO:0031323	0.19502	regulation of cellular metabolic process
WP_239277314.1 hypothetical protein [Microbacterium sp. ACRRU]	GO:0080090	0.19078	regulation of primary metabolic process
WP_239277314.1 hypothetical protein [Microbacterium sp. ACRRU]	GO:0060255	0.18857	regulation of macromolecule metabolic process
WP_239277314.1 hypothetical protein [Microbacterium sp. ACRRU]	GO:0051171	0.18816	regulation of nitrogen compound metabolic process
WP_239277314.1 hypothetical protein [Microbacterium sp. ACRRU]	GO:0016043	0.18642	cellular component organization
WP_239277314.1 hypothetical protein [Microbacterium sp. ACRRU]	GO:0051234	0.17859	establishment of localization
WP_239277314.1 hypothetical protein [Microbacterium sp. ACRRU]	GO:0006810	0.17405	transport
WP_239277314.1 hypothetical protein [Microbacterium sp. ACRRU]	GO:0009056	0.17388	catabolic process
WP_239277314.1 hypothetical protein [Microbacterium sp. ACRRU]	GO:1901575	0.16159	organic substance catabolic process
WP_239277314.1 hypothetical protein [Microbacterium sp. ACRRU]	GO:0010468	0.15866	regulation of gene expression
WP_239277314.1 hypothetical protein [Microbacterium sp. ACRRU]	GO:0009889	0.15564	regulation of biosynthetic process
WP_239277314.1 hypothetical protein [Microbacterium sp. ACRRU]	GO:0031326	0.15493	regulation of cellular biosynthetic process
WP_239277314.1 hypothetical protein [Microbacterium sp. ACRRU]	GO:0097659	0.15359	nucleic acid-templated transcription
WP_239277314.1 hypothetical protein [Microbacterium sp. ACRRU]	GO:0006351	0.15313	transcription, DNA-templated
WP_239277314.1 hypothetical protein [Microbacterium sp. ACRRU]	GO:0044248	0.15129	cellular catabolic process
WP_239277314.1 hypothetical protein [Microbacterium sp. ACRRU]	GO:0032774	0.15095	RNA biosynthetic process
WP_239277314.1 hypothetical protein [Microbacterium sp. ACRRU]	GO:0010556	0.15088	regulation of macromolecule biosynthetic process
WP_239277314.1 hypothetical protein [Microbacterium sp. ACRRU]	GO:0019219	0.15045	regulation of nucleobase-containing compound metabolic process
WP_239277314.1 hypothetical protein [Microbacterium sp. ACRRU]	GO:0051252	0.15012	regulation of RNA metabolic process
WP_239277314.1 hypothetical protein [Microbacterium sp. ACRRU]	GO:2000112	0.14899	regulation of cellular macromolecule biosynthetic process
WP_239277314.1 hypothetical protein [Microbacterium sp. ACRRU]	GO:0006811	0.14687	ion transport
WP_239277314.1 hypothetical protein [Microbacterium sp. ACRRU]	GO:0006820	0.14419	anion transport
WP_239277314.1 hypothetical protein [Microbacterium sp. ACRRU]	GO:0044085	0.13839	cellular component biogenesis
WP_239277314.1 hypothetical protein [Microbacterium sp. ACRRU]	GO:2001141	0.13792	regulation of RNA biosynthetic process
WP_239277314.1 hypothetical protein [Microbacterium sp. ACRRU]	GO:1903506	0.13766	regulation of nucleic acid-templated transcription
WP_239277314.1 hypothetical protein [Microbacterium sp. ACRRU]	GO:0006355	0.13645	regulation of transcription, DNA-templated
WP_239277314.1 hypothetical protein [Microbacterium sp. ACRRU]	GO:0022607	0.13286	cellular component assembly
WP_239277314.1 hypothetical protein [Microbacterium sp. ACRRU]	GO:0033036	0.13274	macromolecule localization
WP_239277314.1 hypothetical protein [Microbacterium sp. ACRRU]	GO:0071702	0.13108	organic substance transport
WP_239277314.1 hypothetical protein [Microbacterium sp. ACRRU]	GO:0051716	0.1271	cellular response to stimulus
WP_239277314.1 hypothetical protein [Microbacterium sp. ACRRU]	GO:0036211	0.12476	protein modification process
WP_239277314.1 hypothetical protein [Microbacterium sp. ACRRU]	GO:0006464	0.12474	cellular protein modification process
WP_239277314.1 hypothetical protein [Microbacterium sp. ACRRU]	GO:0043412	0.11868	macromolecule modification
WP_239277314.1 hypothetical protein [Microbacterium sp. ACRRU]	GO:1901565	0.11771	organonitrogen compound catabolic process
WP_239277314.1 hypothetical protein [Microbacterium sp. ACRRU]	GO:0034654	0.11682	nucleobase-containing compound biosynthetic process
WP_239277314.1 hypothetical protein [Microbacterium sp. ACRRU]	GO:0008104	0.11637	protein localization
WP_239277314.1 hypothetical protein [Microbacterium sp. ACRRU]	GO:0048519	0.11268	negative regulation of biological process
WP_239277314.1 hypothetical protein [Microbacterium sp. ACRRU]	GO:0006996	0.11196	organelle organization
WP_239277314.1 hypothetical protein [Microbacterium sp. ACRRU]	GO:0071705	0.11141	nitrogen compound transport
WP_239277314.1 hypothetical protein [Microbacterium sp. ACRRU]	GO:0045184	0.11013	establishment of protein localization
WP_239277314.1 hypothetical protein [Microbacterium sp. ACRRU]	GO:0048523	0.10897	negative regulation of cellular process
WP_239277314.1 hypothetical protein [Microbacterium sp. ACRRU]	GO:0006508	0.10795	proteolysis
WP_239277314.1 hypothetical protein [Microbacterium sp. ACRRU]	GO:0042886	0.10785	amide transport
WP_239277314.1 hypothetical protein [Microbacterium sp. ACRRU]	GO:0015833	0.10744	peptide transport
WP_239277314.1 hypothetical protein [Microbacterium sp. ACRRU]	GO:0015031	0.10737	protein transport
WP_239277314.1 hypothetical protein [Microbacterium sp. ACRRU]	GO:0006950	0.10613	response to stress
WP_239277314.1 hypothetical protein [Microbacterium sp. ACRRU]	GO:0043603	0.10361	cellular amide metabolic process
WP_239277314.1 hypothetical protein [Microbacterium sp. ACRRU]	GO:0048518	0.1034	positive regulation of biological process
WP_239277314.1 hypothetical protein [Microbacterium sp. ACRRU]	GO:0032502	0.10337	developmental process
WP_239277314.1 hypothetical protein [Microbacterium sp. ACRRU]	GO:0007154	0.10112	cell communication
WP_239276308.1 preprotein translocase subunit SecE [Microbacterium sp. ACRRU]	GO:0051234	0.23274	establishment of localization
WP_239276308.1 preprotein translocase subunit SecE [Microbacterium sp. ACRRU]	GO:0006810	0.22997	transport
WP_239276308.1 preprotein translocase subunit SecE [Microbacterium sp. ACRRU]	GO:0006811	0.20073	ion transport
WP_239276308.1 preprotein translocase subunit SecE [Microbacterium sp. ACRRU]	GO:0043603	0.14641	cellular amide metabolic process
WP_239276308.1 preprotein translocase subunit SecE [Microbacterium sp. ACRRU]	GO:0006820	0.13736	anion transport
WP_239276308.1 preprotein translocase subunit SecE [Microbacterium sp. ACRRU]	GO:0034654	0.13693	nucleobase-containing compound biosynthetic process
WP_239276308.1 preprotein translocase subunit SecE [Microbacterium sp. ACRRU]	GO:0043604	0.13479	amide biosynthetic process
WP_239276308.1 preprotein translocase subunit SecE [Microbacterium sp. ACRRU]	GO:0055085	0.13445	transmembrane transport
WP_239276308.1 preprotein translocase subunit SecE [Microbacterium sp. ACRRU]	GO:0006796	0.13263	phosphate-containing compound metabolic process
WP_239276308.1 preprotein translocase subunit SecE [Microbacterium sp. ACRRU]	GO:0006793	0.12844	phosphorus metabolic process
WP_239276308.1 preprotein translocase subunit SecE [Microbacterium sp. ACRRU]	GO:0006518	0.12541	peptide metabolic process
WP_239276308.1 preprotein translocase subunit SecE [Microbacterium sp. ACRRU]	GO:0043043	0.12173	peptide biosynthetic process
WP_239276308.1 preprotein translocase subunit SecE [Microbacterium sp. ACRRU]	GO:0006412	0.12123	translation
WP_239276308.1 preprotein translocase subunit SecE [Microbacterium sp. ACRRU]	GO:0034220	0.11782	ion transmembrane transport
WP_239276308.1 preprotein translocase subunit SecE [Microbacterium sp. ACRRU]	GO:0071702	0.11397	organic substance transport
WP_239276308.1 preprotein translocase subunit SecE [Microbacterium sp. ACRRU]	GO:0022900	0.11148	electron transport chain
WP_239276308.1 preprotein translocase subunit SecE [Microbacterium sp. ACRRU]	GO:0016043	0.10517	cellular component organization
WP_239276308.1 preprotein translocase subunit SecE [Microbacterium sp. ACRRU]	GO:0044085	0.1019	cellular component biogenesis
WP_239276045.1 efflux RND transporter permease subunit [Microbacterium sp. ACRRU]	GO:0006796	0.25093	phosphate-containing compound metabolic process
WP_239276045.1 efflux RND transporter permease subunit [Microbacterium sp. ACRRU]	GO:0044283	0.22897	small molecule biosynthetic process
WP_239276045.1 efflux RND transporter permease subunit [Microbacterium sp. ACRRU]	GO:0006082	0.19304	organic acid metabolic process
WP_239276045.1 efflux RND transporter permease subunit [Microbacterium sp. ACRRU]	GO:0043436	0.19269	oxoacid metabolic process
WP_239276045.1 efflux RND transporter permease subunit [Microbacterium sp. ACRRU]	GO:0019752	0.19116	carboxylic acid metabolic process
WP_239276045.1 efflux RND transporter permease subunit [Microbacterium sp. ACRRU]	GO:0055085	0.17836	transmembrane transport
WP_239276045.1 efflux RND transporter permease subunit [Microbacterium sp. ACRRU]	GO:0051234	0.15204	establishment of localization
WP_239276045.1 efflux RND transporter permease subunit [Microbacterium sp. ACRRU]	GO:0006810	0.14899	transport
WP_239276045.1 efflux RND transporter permease subunit [Microbacterium sp. ACRRU]	GO:0006811	0.12336	ion transport
WP_239276045.1 efflux RND transporter permease subunit [Microbacterium sp. ACRRU]	GO:0090407	0.11054	organophosphate biosynthetic process
WP_239276045.1 efflux RND transporter permease subunit [Microbacterium sp. ACRRU]	GO:1901135	0.11004	carbohydrate derivative metabolic process
WP_239276045.1 efflux RND transporter permease subunit [Microbacterium sp. ACRRU]	GO:0019637	0.10919	organophosphate metabolic process
WP_239276045.1 efflux RND transporter permease subunit [Microbacterium sp. ACRRU]	GO:0034220	0.10666	ion transmembrane transport
WP_239274707.1 DeoR/GlpR family DNA-binding transcription regulator [Microbacterium sp. ACRRU]	GO:0034654	0.8992	nucleobase-containing compound biosynthetic process
WP_239274707.1 DeoR/GlpR family DNA-binding transcription regulator [Microbacterium sp. ACRRU]	GO:0010468	0.68147	regulation of gene expression
WP_239274707.1 DeoR/GlpR family DNA-binding transcription regulator [Microbacterium sp. ACRRU]	GO:0006351	0.68067	transcription, DNA-templated
WP_239274707.1 DeoR/GlpR family DNA-binding transcription regulator [Microbacterium sp. ACRRU]	GO:0097659	0.67824	nucleic acid-templated transcription
WP_239274707.1 DeoR/GlpR family DNA-binding transcription regulator [Microbacterium sp. ACRRU]	GO:0032774	0.67802	RNA biosynthetic process
WP_239274707.1 DeoR/GlpR family DNA-binding transcription regulator [Microbacterium sp. ACRRU]	GO:0019219	0.66177	regulation of nucleobase-containing compound metabolic process
WP_239274707.1 DeoR/GlpR family DNA-binding transcription regulator [Microbacterium sp. ACRRU]	GO:2000112	0.66171	regulation of cellular macromolecule biosynthetic process
WP_239274707.1 DeoR/GlpR family DNA-binding transcription regulator [Microbacterium sp. ACRRU]	GO:0031326	0.65997	regulation of cellular biosynthetic process
WP_239274707.1 DeoR/GlpR family DNA-binding transcription regulator [Microbacterium sp. ACRRU]	GO:0010556	0.65993	regulation of macromolecule biosynthetic process
WP_239274707.1 DeoR/GlpR family DNA-binding transcription regulator [Microbacterium sp. ACRRU]	GO:0009889	0.65668	regulation of biosynthetic process
WP_239274707.1 DeoR/GlpR family DNA-binding transcription regulator [Microbacterium sp. ACRRU]	GO:0051252	0.65373	regulation of RNA metabolic process
WP_239274707.1 DeoR/GlpR family DNA-binding transcription regulator [Microbacterium sp. ACRRU]	GO:0006355	0.6516	regulation of transcription, DNA-templated
WP_239274707.1 DeoR/GlpR family DNA-binding transcription regulator [Microbacterium sp. ACRRU]	GO:2001141	0.65076	regulation of RNA biosynthetic process
WP_239274707.1 DeoR/GlpR family DNA-binding transcription regulator [Microbacterium sp. ACRRU]	GO:1903506	0.64947	regulation of nucleic acid-templated transcription
WP_239274707.1 DeoR/GlpR family DNA-binding transcription regulator [Microbacterium sp. ACRRU]	GO:0016070	0.64388	RNA metabolic process
WP_239274707.1 DeoR/GlpR family DNA-binding transcription regulator [Microbacterium sp. ACRRU]	GO:0019222	0.63314	regulation of metabolic process
WP_239274707.1 DeoR/GlpR family DNA-binding transcription regulator [Microbacterium sp. ACRRU]	GO:0060255	0.6314	regulation of macromolecule metabolic process
WP_239274707.1 DeoR/GlpR family DNA-binding transcription regulator [Microbacterium sp. ACRRU]	GO:0080090	0.61216	regulation of primary metabolic process
WP_239274707.1 DeoR/GlpR family DNA-binding transcription regulator [Microbacterium sp. ACRRU]	GO:0051171	0.61188	regulation of nitrogen compound metabolic process
WP_239274707.1 DeoR/GlpR family DNA-binding transcription regulator [Microbacterium sp. ACRRU]	GO:0031323	0.60061	regulation of cellular metabolic process
WP_239274707.1 DeoR/GlpR family DNA-binding transcription regulator [Microbacterium sp. ACRRU]	GO:0044283	0.11239	small molecule biosynthetic process
WP_239274707.1 DeoR/GlpR family DNA-binding transcription regulator [Microbacterium sp. ACRRU]	GO:0010629	0.10606	negative regulation of gene expression
WP_239274707.1 DeoR/GlpR family DNA-binding transcription regulator [Microbacterium sp. ACRRU]	GO:0006793	0.10565	phosphorus metabolic process
WP_239274707.1 DeoR/GlpR family DNA-binding transcription regulator [Microbacterium sp. ACRRU]	GO:0006796	0.10506	phosphate-containing compound metabolic process
WP_239277051.1 acyltransferase [Microbacterium sp. ACRRU]	GO:0006796	0.34552	phosphate-containing compound metabolic process
WP_239277051.1 acyltransferase [Microbacterium sp. ACRRU]	GO:0006793	0.33113	phosphorus metabolic process
WP_239277051.1 acyltransferase [Microbacterium sp. ACRRU]	GO:0019637	0.19334	organophosphate metabolic process
WP_239277051.1 acyltransferase [Microbacterium sp. ACRRU]	GO:1901135	0.18867	carbohydrate derivative metabolic process
WP_239277051.1 acyltransferase [Microbacterium sp. ACRRU]	GO:0009056	0.17294	catabolic process
WP_239277051.1 acyltransferase [Microbacterium sp. ACRRU]	GO:0090407	0.15013	organophosphate biosynthetic process
WP_239277051.1 acyltransferase [Microbacterium sp. ACRRU]	GO:0051234	0.14851	establishment of localization
WP_239277051.1 acyltransferase [Microbacterium sp. ACRRU]	GO:1901575	0.14801	organic substance catabolic process
WP_239277051.1 acyltransferase [Microbacterium sp. ACRRU]	GO:0006810	0.1472	transport
WP_239277051.1 acyltransferase [Microbacterium sp. ACRRU]	GO:0044248	0.1321	cellular catabolic process
WP_239277051.1 acyltransferase [Microbacterium sp. ACRRU]	GO:0055085	0.12818	transmembrane transport
WP_239277051.1 acyltransferase [Microbacterium sp. ACRRU]	GO:0006811	0.12545	ion transport
WP_239277051.1 acyltransferase [Microbacterium sp. ACRRU]	GO:0006629	0.11942	lipid metabolic process
WP_239277051.1 acyltransferase [Microbacterium sp. ACRRU]	GO:0044255	0.11023	cellular lipid metabolic process
WP_239277051.1 acyltransferase [Microbacterium sp. ACRRU]	GO:0051716	0.10954	cellular response to stimulus
WP_239277051.1 acyltransferase [Microbacterium sp. ACRRU]	GO:0044283	0.10948	small molecule biosynthetic process
WP_239277051.1 acyltransferase [Microbacterium sp. ACRRU]	GO:0043436	0.10399	oxoacid metabolic process
WP_239277051.1 acyltransferase [Microbacterium sp. ACRRU]	GO:0006082	0.10212	organic acid metabolic process
WP_239277051.1 acyltransferase [Microbacterium sp. ACRRU]	GO:0019752	0.10152	carboxylic acid metabolic process
WP_239277078.1 hypothetical protein [Microbacterium sp. ACRRU]	GO:0006796	0.37218	phosphate-containing compound metabolic process
WP_239277078.1 hypothetical protein [Microbacterium sp. ACRRU]	GO:0006793	0.34899	phosphorus metabolic process
WP_239277078.1 hypothetical protein [Microbacterium sp. ACRRU]	GO:0006810	0.32843	transport
WP_239277078.1 hypothetical protein [Microbacterium sp. ACRRU]	GO:0051234	0.32644	establishment of localization
WP_239277078.1 hypothetical protein [Microbacterium sp. ACRRU]	GO:0034220	0.27931	ion transmembrane transport
WP_239277078.1 hypothetical protein [Microbacterium sp. ACRRU]	GO:0006811	0.27655	ion transport
WP_239277078.1 hypothetical protein [Microbacterium sp. ACRRU]	GO:0044283	0.25225	small molecule biosynthetic process
WP_239277078.1 hypothetical protein [Microbacterium sp. ACRRU]	GO:0090407	0.24889	organophosphate biosynthetic process
WP_239277078.1 hypothetical protein [Microbacterium sp. ACRRU]	GO:0019637	0.22297	organophosphate metabolic process
WP_239277078.1 hypothetical protein [Microbacterium sp. ACRRU]	GO:0008610	0.21061	lipid biosynthetic process
WP_239277078.1 hypothetical protein [Microbacterium sp. ACRRU]	GO:0006812	0.20781	cation transport
WP_239277078.1 hypothetical protein [Microbacterium sp. ACRRU]	GO:0098655	0.19452	cation transmembrane transport
WP_239277078.1 hypothetical protein [Microbacterium sp. ACRRU]	GO:0044255	0.18943	cellular lipid metabolic process
WP_239277078.1 hypothetical protein [Microbacterium sp. ACRRU]	GO:0006629	0.18828	lipid metabolic process
WP_239277078.1 hypothetical protein [Microbacterium sp. ACRRU]	GO:0098662	0.17637	inorganic cation transmembrane transport
WP_239277078.1 hypothetical protein [Microbacterium sp. ACRRU]	GO:0098660	0.17594	inorganic ion transmembrane transport
WP_239277078.1 hypothetical protein [Microbacterium sp. ACRRU]	GO:0019752	0.1568	carboxylic acid metabolic process
WP_239277078.1 hypothetical protein [Microbacterium sp. ACRRU]	GO:0006082	0.1564	organic acid metabolic process
WP_239277078.1 hypothetical protein [Microbacterium sp. ACRRU]	GO:0043436	0.15577	oxoacid metabolic process
WP_239277078.1 hypothetical protein [Microbacterium sp. ACRRU]	GO:0008654	0.14717	phospholipid biosynthetic process
WP_239277078.1 hypothetical protein [Microbacterium sp. ACRRU]	GO:0046394	0.14305	carboxylic acid biosynthetic process
WP_239277078.1 hypothetical protein [Microbacterium sp. ACRRU]	GO:0016053	0.1378	organic acid biosynthetic process
WP_239277078.1 hypothetical protein [Microbacterium sp. ACRRU]	GO:0006091	0.12578	generation of precursor metabolites and energy
WP_239277078.1 hypothetical protein [Microbacterium sp. ACRRU]	GO:1901135	0.12311	carbohydrate derivative metabolic process
WP_239277078.1 hypothetical protein [Microbacterium sp. ACRRU]	GO:0016310	0.11781	phosphorylation
WP_239277078.1 hypothetical protein [Microbacterium sp. ACRRU]	GO:0006644	0.1156	phospholipid metabolic process
WP_239277078.1 hypothetical protein [Microbacterium sp. ACRRU]	GO:0032787	0.1114	monocarboxylic acid metabolic process
WP_239277078.1 hypothetical protein [Microbacterium sp. ACRRU]	GO:0046034	0.11005	ATP metabolic process
WP_239277078.1 hypothetical protein [Microbacterium sp. ACRRU]	GO:0006766	0.10676	vitamin metabolic process
WP_239277078.1 hypothetical protein [Microbacterium sp. ACRRU]	GO:1901137	0.10618	carbohydrate derivative biosynthetic process
WP_239277078.1 hypothetical protein [Microbacterium sp. ACRRU]	GO:0006767	0.10494	water-soluble vitamin metabolic process
WP_239277078.1 hypothetical protein [Microbacterium sp. ACRRU]	GO:0009110	0.10484	vitamin biosynthetic process
WP_239277078.1 hypothetical protein [Microbacterium sp. ACRRU]	GO:0045333	0.10436	cellular respiration
WP_239277078.1 hypothetical protein [Microbacterium sp. ACRRU]	GO:0042364	0.10401	water-soluble vitamin biosynthetic process
WP_239277078.1 hypothetical protein [Microbacterium sp. ACRRU]	GO:0022900	0.10053	electron transport chain
WP_239277263.1 SipW-dependent-type signal peptide-containing protein [Microbacterium sp. ACRRU]	GO:1901575	0.21354	organic substance catabolic process
WP_239277263.1 SipW-dependent-type signal peptide-containing protein [Microbacterium sp. ACRRU]	GO:0006796	0.20915	phosphate-containing compound metabolic process
WP_239277263.1 SipW-dependent-type signal peptide-containing protein [Microbacterium sp. ACRRU]	GO:0006793	0.20852	phosphorus metabolic process
WP_239277263.1 SipW-dependent-type signal peptide-containing protein [Microbacterium sp. ACRRU]	GO:0005975	0.20147	carbohydrate metabolic process
WP_239277263.1 SipW-dependent-type signal peptide-containing protein [Microbacterium sp. ACRRU]	GO:0044248	0.19986	cellular catabolic process
WP_239277263.1 SipW-dependent-type signal peptide-containing protein [Microbacterium sp. ACRRU]	GO:1901135	0.17065	carbohydrate derivative metabolic process
WP_239277263.1 SipW-dependent-type signal peptide-containing protein [Microbacterium sp. ACRRU]	GO:0019637	0.1589	organophosphate metabolic process
WP_239277263.1 SipW-dependent-type signal peptide-containing protein [Microbacterium sp. ACRRU]	GO:0006629	0.12469	lipid metabolic process
WP_239277263.1 SipW-dependent-type signal peptide-containing protein [Microbacterium sp. ACRRU]	GO:0090407	0.11745	organophosphate biosynthetic process
WP_239277263.1 SipW-dependent-type signal peptide-containing protein [Microbacterium sp. ACRRU]	GO:0044255	0.11588	cellular lipid metabolic process
WP_239277263.1 SipW-dependent-type signal peptide-containing protein [Microbacterium sp. ACRRU]	GO:0006091	0.10773	generation of precursor metabolites and energy
WP_239277263.1 SipW-dependent-type signal peptide-containing protein [Microbacterium sp. ACRRU]	GO:0044283	0.10679	small molecule biosynthetic process
WP_239277263.1 SipW-dependent-type signal peptide-containing protein [Microbacterium sp. ACRRU]	GO:1901565	0.10317	organonitrogen compound catabolic process
WP_239277263.1 SipW-dependent-type signal peptide-containing protein [Microbacterium sp. ACRRU]	GO:0044262	0.10028	cellular carbohydrate metabolic process
WP_239276257.1 alpha-galactosidase [Microbacterium sp. ACRRU]	GO:0016070	0.2853	RNA metabolic process
WP_239276257.1 alpha-galactosidase [Microbacterium sp. ACRRU]	GO:0006793	0.23891	phosphorus metabolic process
WP_239276257.1 alpha-galactosidase [Microbacterium sp. ACRRU]	GO:0044283	0.23056	small molecule biosynthetic process
WP_239276257.1 alpha-galactosidase [Microbacterium sp. ACRRU]	GO:0006796	0.22343	phosphate-containing compound metabolic process
WP_239276257.1 alpha-galactosidase [Microbacterium sp. ACRRU]	GO:0043412	0.22281	macromolecule modification
WP_239276257.1 alpha-galactosidase [Microbacterium sp. ACRRU]	GO:0034660	0.20791	ncRNA metabolic process
WP_239276257.1 alpha-galactosidase [Microbacterium sp. ACRRU]	GO:1901135	0.18456	carbohydrate derivative metabolic process
WP_239276257.1 alpha-galactosidase [Microbacterium sp. ACRRU]	GO:0006082	0.16901	organic acid metabolic process
WP_239276257.1 alpha-galactosidase [Microbacterium sp. ACRRU]	GO:0043436	0.16795	oxoacid metabolic process
WP_239276257.1 alpha-galactosidase [Microbacterium sp. ACRRU]	GO:0019752	0.16463	carboxylic acid metabolic process
WP_239276257.1 alpha-galactosidase [Microbacterium sp. ACRRU]	GO:0006396	0.14747	RNA processing
WP_239276257.1 alpha-galactosidase [Microbacterium sp. ACRRU]	GO:0034470	0.14446	ncRNA processing
WP_239276257.1 alpha-galactosidase [Microbacterium sp. ACRRU]	GO:0019637	0.13409	organophosphate metabolic process
WP_239276257.1 alpha-galactosidase [Microbacterium sp. ACRRU]	GO:1901137	0.13004	carbohydrate derivative biosynthetic process
WP_239276257.1 alpha-galactosidase [Microbacterium sp. ACRRU]	GO:0032259	0.12782	methylation
WP_239276257.1 alpha-galactosidase [Microbacterium sp. ACRRU]	GO:0090407	0.12668	organophosphate biosynthetic process
WP_239276257.1 alpha-galactosidase [Microbacterium sp. ACRRU]	GO:0009451	0.12123	RNA modification
WP_239276257.1 alpha-galactosidase [Microbacterium sp. ACRRU]	GO:0006629	0.11993	lipid metabolic process
WP_239276257.1 alpha-galactosidase [Microbacterium sp. ACRRU]	GO:0044248	0.11899	cellular catabolic process
WP_239276257.1 alpha-galactosidase [Microbacterium sp. ACRRU]	GO:0034654	0.116	nucleobase-containing compound biosynthetic process
WP_239276257.1 alpha-galactosidase [Microbacterium sp. ACRRU]	GO:0044255	0.11582	cellular lipid metabolic process
WP_239276257.1 alpha-galactosidase [Microbacterium sp. ACRRU]	GO:0009056	0.11525	catabolic process
WP_239276257.1 alpha-galactosidase [Microbacterium sp. ACRRU]	GO:0008610	0.112	lipid biosynthetic process
WP_239276257.1 alpha-galactosidase [Microbacterium sp. ACRRU]	GO:0006399	0.10603	tRNA metabolic process
WP_239276257.1 alpha-galactosidase [Microbacterium sp. ACRRU]	GO:0005975	0.10129	carbohydrate metabolic process
WP_239276257.1 alpha-galactosidase [Microbacterium sp. ACRRU]	GO:1901575	0.10045	organic substance catabolic process
WP_239274919.1 hypothetical protein [Microbacterium sp. ACRRU]	GO:0006793	0.23342	phosphorus metabolic process
WP_239274919.1 hypothetical protein [Microbacterium sp. ACRRU]	GO:0006796	0.23129	phosphate-containing compound metabolic process
WP_239274919.1 hypothetical protein [Microbacterium sp. ACRRU]	GO:0019637	0.17138	organophosphate metabolic process
WP_239274919.1 hypothetical protein [Microbacterium sp. ACRRU]	GO:1901135	0.15953	carbohydrate derivative metabolic process
WP_239274919.1 hypothetical protein [Microbacterium sp. ACRRU]	GO:0034654	0.14632	nucleobase-containing compound biosynthetic process
WP_239274919.1 hypothetical protein [Microbacterium sp. ACRRU]	GO:0090407	0.1364	organophosphate biosynthetic process
WP_239274919.1 hypothetical protein [Microbacterium sp. ACRRU]	GO:0051716	0.13199	cellular response to stimulus
WP_239274919.1 hypothetical protein [Microbacterium sp. ACRRU]	GO:0044283	0.13162	small molecule biosynthetic process
WP_239274919.1 hypothetical protein [Microbacterium sp. ACRRU]	GO:0009056	0.13061	catabolic process
WP_239274919.1 hypothetical protein [Microbacterium sp. ACRRU]	GO:0044248	0.12291	cellular catabolic process
WP_239274919.1 hypothetical protein [Microbacterium sp. ACRRU]	GO:0016070	0.11852	RNA metabolic process
WP_239274919.1 hypothetical protein [Microbacterium sp. ACRRU]	GO:1901575	0.11664	organic substance catabolic process
WP_239274919.1 hypothetical protein [Microbacterium sp. ACRRU]	GO:1901137	0.10899	carbohydrate derivative biosynthetic process
WP_239274919.1 hypothetical protein [Microbacterium sp. ACRRU]	GO:0043603	0.1086	cellular amide metabolic process
WP_239277827.1 cation:dicarboxylase symporter family transporter [Microbacterium sp. ACRRU]	GO:0006796	0.33848	phosphate-containing compound metabolic process
WP_239277827.1 cation:dicarboxylase symporter family transporter [Microbacterium sp. ACRRU]	GO:0055085	0.26735	transmembrane transport
WP_239277827.1 cation:dicarboxylase symporter family transporter [Microbacterium sp. ACRRU]	GO:0090407	0.2455	organophosphate biosynthetic process
WP_239277827.1 cation:dicarboxylase symporter family transporter [Microbacterium sp. ACRRU]	GO:0019637	0.21128	organophosphate metabolic process
WP_239277827.1 cation:dicarboxylase symporter family transporter [Microbacterium sp. ACRRU]	GO:0034220	0.17392	ion transmembrane transport
WP_239277827.1 cation:dicarboxylase symporter family transporter [Microbacterium sp. ACRRU]	GO:0006810	0.17003	transport
WP_239277827.1 cation:dicarboxylase symporter family transporter [Microbacterium sp. ACRRU]	GO:0051234	0.16988	establishment of localization
WP_239277827.1 cation:dicarboxylase symporter family transporter [Microbacterium sp. ACRRU]	GO:1901137	0.16673	carbohydrate derivative biosynthetic process
WP_239277827.1 cation:dicarboxylase symporter family transporter [Microbacterium sp. ACRRU]	GO:1901135	0.16422	carbohydrate derivative metabolic process
WP_239277827.1 cation:dicarboxylase symporter family transporter [Microbacterium sp. ACRRU]	GO:0006811	0.16344	ion transport
WP_239277827.1 cation:dicarboxylase symporter family transporter [Microbacterium sp. ACRRU]	GO:0006812	0.10163	cation transport
WP_239275859.1 universal stress protein [Microbacterium sp. ACRRU]	GO:0006796	0.48917	phosphate-containing compound metabolic process
WP_239275859.1 universal stress protein [Microbacterium sp. ACRRU]	GO:0019637	0.45028	organophosphate metabolic process
WP_239275859.1 universal stress protein [Microbacterium sp. ACRRU]	GO:0090407	0.43643	organophosphate biosynthetic process
WP_239275859.1 universal stress protein [Microbacterium sp. ACRRU]	GO:0044283	0.37291	small molecule biosynthetic process
WP_239275859.1 universal stress protein [Microbacterium sp. ACRRU]	GO:1901135	0.33909	carbohydrate derivative metabolic process
WP_239275859.1 universal stress protein [Microbacterium sp. ACRRU]	GO:0006082	0.30942	organic acid metabolic process
WP_239275859.1 universal stress protein [Microbacterium sp. ACRRU]	GO:0043436	0.30146	oxoacid metabolic process
WP_239275859.1 universal stress protein [Microbacterium sp. ACRRU]	GO:0019752	0.30044	carboxylic acid metabolic process
WP_239275859.1 universal stress protein [Microbacterium sp. ACRRU]	GO:1901137	0.23722	carbohydrate derivative biosynthetic process
WP_239275859.1 universal stress protein [Microbacterium sp. ACRRU]	GO:0055086	0.23437	nucleobase-containing small molecule metabolic process
WP_239275859.1 universal stress protein [Microbacterium sp. ACRRU]	GO:0034654	0.18656	nucleobase-containing compound biosynthetic process
WP_239275859.1 universal stress protein [Microbacterium sp. ACRRU]	GO:0006520	0.18501	cellular amino acid metabolic process
WP_239275859.1 universal stress protein [Microbacterium sp. ACRRU]	GO:1901605	0.17411	alpha-amino acid metabolic process
WP_239275859.1 universal stress protein [Microbacterium sp. ACRRU]	GO:0009117	0.16041	nucleotide metabolic process
WP_239275859.1 universal stress protein [Microbacterium sp. ACRRU]	GO:0006753	0.15973	nucleoside phosphate metabolic process
WP_239275859.1 universal stress protein [Microbacterium sp. ACRRU]	GO:0046394	0.1533	carboxylic acid biosynthetic process
WP_239275859.1 universal stress protein [Microbacterium sp. ACRRU]	GO:0016053	0.14852	organic acid biosynthetic process
WP_239275859.1 universal stress protein [Microbacterium sp. ACRRU]	GO:0016310	0.13814	phosphorylation
WP_239275859.1 universal stress protein [Microbacterium sp. ACRRU]	GO:0009110	0.13475	vitamin biosynthetic process
WP_239275859.1 universal stress protein [Microbacterium sp. ACRRU]	GO:0006766	0.13469	vitamin metabolic process
WP_239275859.1 universal stress protein [Microbacterium sp. ACRRU]	GO:0006767	0.13453	water-soluble vitamin metabolic process
WP_239275859.1 universal stress protein [Microbacterium sp. ACRRU]	GO:0042364	0.13418	water-soluble vitamin biosynthetic process
WP_239275859.1 universal stress protein [Microbacterium sp. ACRRU]	GO:0005975	0.12611	carbohydrate metabolic process
WP_239275859.1 universal stress protein [Microbacterium sp. ACRRU]	GO:0008610	0.12248	lipid biosynthetic process
WP_239275859.1 universal stress protein [Microbacterium sp. ACRRU]	GO:0009056	0.12019	catabolic process
WP_239275859.1 universal stress protein [Microbacterium sp. ACRRU]	GO:1901293	0.11777	nucleoside phosphate biosynthetic process
WP_239275859.1 universal stress protein [Microbacterium sp. ACRRU]	GO:0009165	0.11638	nucleotide biosynthetic process
WP_239275859.1 universal stress protein [Microbacterium sp. ACRRU]	GO:1901575	0.11295	organic substance catabolic process
WP_239275859.1 universal stress protein [Microbacterium sp. ACRRU]	GO:0006629	0.11196	lipid metabolic process
WP_239275859.1 universal stress protein [Microbacterium sp. ACRRU]	GO:0044255	0.11189	cellular lipid metabolic process
WP_239275859.1 universal stress protein [Microbacterium sp. ACRRU]	GO:0019693	0.11124	ribose phosphate metabolic process
WP_239275859.1 universal stress protein [Microbacterium sp. ACRRU]	GO:0032787	0.11089	monocarboxylic acid metabolic process
WP_239275859.1 universal stress protein [Microbacterium sp. ACRRU]	GO:0044248	0.11018	cellular catabolic process
WP_239275859.1 universal stress protein [Microbacterium sp. ACRRU]	GO:0008652	0.10954	cellular amino acid biosynthetic process
WP_239275859.1 universal stress protein [Microbacterium sp. ACRRU]	GO:0009259	0.10438	ribonucleotide metabolic process
WP_239275859.1 universal stress protein [Microbacterium sp. ACRRU]	GO:0044282	0.10255	small molecule catabolic process
WP_239275986.1 segregation/condensation protein A [Microbacterium sp. ACRRU]	GO:0051234	0.19749	establishment of localization
WP_239275986.1 segregation/condensation protein A [Microbacterium sp. ACRRU]	GO:0006810	0.19179	transport
WP_239275986.1 segregation/condensation protein A [Microbacterium sp. ACRRU]	GO:0006796	0.19121	phosphate-containing compound metabolic process
WP_239275986.1 segregation/condensation protein A [Microbacterium sp. ACRRU]	GO:0006793	0.19024	phosphorus metabolic process
WP_239275986.1 segregation/condensation protein A [Microbacterium sp. ACRRU]	GO:0043412	0.18683	macromolecule modification
WP_239275986.1 segregation/condensation protein A [Microbacterium sp. ACRRU]	GO:0006396	0.17912	RNA processing
WP_239275986.1 segregation/condensation protein A [Microbacterium sp. ACRRU]	GO:0034470	0.17206	ncRNA processing
WP_239275986.1 segregation/condensation protein A [Microbacterium sp. ACRRU]	GO:0034660	0.16697	ncRNA metabolic process
WP_239275986.1 segregation/condensation protein A [Microbacterium sp. ACRRU]	GO:0006811	0.16582	ion transport
WP_239275986.1 segregation/condensation protein A [Microbacterium sp. ACRRU]	GO:0019637	0.12993	organophosphate metabolic process
WP_239275986.1 segregation/condensation protein A [Microbacterium sp. ACRRU]	GO:0006399	0.12755	tRNA metabolic process
WP_239275986.1 segregation/condensation protein A [Microbacterium sp. ACRRU]	GO:0008033	0.12626	tRNA processing
WP_239275986.1 segregation/condensation protein A [Microbacterium sp. ACRRU]	GO:0034654	0.12342	nucleobase-containing compound biosynthetic process
WP_239275986.1 segregation/condensation protein A [Microbacterium sp. ACRRU]	GO:0044283	0.11948	small molecule biosynthetic process
WP_239275986.1 segregation/condensation protein A [Microbacterium sp. ACRRU]	GO:0016043	0.1191	cellular component organization
WP_239275986.1 segregation/condensation protein A [Microbacterium sp. ACRRU]	GO:0090407	0.11708	organophosphate biosynthetic process
WP_239275986.1 segregation/condensation protein A [Microbacterium sp. ACRRU]	GO:0044085	0.11704	cellular component biogenesis
WP_239275986.1 segregation/condensation protein A [Microbacterium sp. ACRRU]	GO:0044248	0.11535	cellular catabolic process
WP_239275986.1 segregation/condensation protein A [Microbacterium sp. ACRRU]	GO:0055085	0.11489	transmembrane transport
WP_239275986.1 segregation/condensation protein A [Microbacterium sp. ACRRU]	GO:1901135	0.10627	carbohydrate derivative metabolic process
WP_239275986.1 segregation/condensation protein A [Microbacterium sp. ACRRU]	GO:0009056	0.1059	catabolic process
WP_239275986.1 segregation/condensation protein A [Microbacterium sp. ACRRU]	GO:0051716	0.105	cellular response to stimulus
WP_239275986.1 segregation/condensation protein A [Microbacterium sp. ACRRU]	GO:1901137	0.10018	carbohydrate derivative biosynthetic process
WP_239277007.1 HPr family phosphocarrier protein [Microbacterium sp. ACRRU]	GO:0006793	0.23097	phosphorus metabolic process
WP_239277007.1 HPr family phosphocarrier protein [Microbacterium sp. ACRRU]	GO:0019637	0.20765	organophosphate metabolic process
WP_239277007.1 HPr family phosphocarrier protein [Microbacterium sp. ACRRU]	GO:0044283	0.19737	small molecule biosynthetic process
WP_239277007.1 HPr family phosphocarrier protein [Microbacterium sp. ACRRU]	GO:1901135	0.13995	carbohydrate derivative metabolic process
WP_239277007.1 HPr family phosphocarrier protein [Microbacterium sp. ACRRU]	GO:0090407	0.12957	organophosphate biosynthetic process
WP_239277007.1 HPr family phosphocarrier protein [Microbacterium sp. ACRRU]	GO:0009056	0.12223	catabolic process
WP_239277007.1 HPr family phosphocarrier protein [Microbacterium sp. ACRRU]	GO:0006767	0.11721	water-soluble vitamin metabolic process
WP_239277007.1 HPr family phosphocarrier protein [Microbacterium sp. ACRRU]	GO:0006766	0.11694	vitamin metabolic process
WP_239277007.1 HPr family phosphocarrier protein [Microbacterium sp. ACRRU]	GO:0009110	0.11632	vitamin biosynthetic process
WP_239277007.1 HPr family phosphocarrier protein [Microbacterium sp. ACRRU]	GO:0042364	0.11565	water-soluble vitamin biosynthetic process
WP_239277007.1 HPr family phosphocarrier protein [Microbacterium sp. ACRRU]	GO:1901575	0.10506	organic substance catabolic process
WP_239277007.1 HPr family phosphocarrier protein [Microbacterium sp. ACRRU]	GO:0006082	0.10494	organic acid metabolic process
WP_239277007.1 HPr family phosphocarrier protein [Microbacterium sp. ACRRU]	GO:0019752	0.10148	carboxylic acid metabolic process
WP_239277007.1 HPr family phosphocarrier protein [Microbacterium sp. ACRRU]	GO:0043436	0.10103	oxoacid metabolic process
WP_239276001.1 lytic transglycosylase domain-containing protein [Microbacterium sp. ACRRU]	GO:0044283	0.28726	small molecule biosynthetic process
WP_239276001.1 lytic transglycosylase domain-containing protein [Microbacterium sp. ACRRU]	GO:0006793	0.27723	phosphorus metabolic process
WP_239276001.1 lytic transglycosylase domain-containing protein [Microbacterium sp. ACRRU]	GO:0006796	0.27577	phosphate-containing compound metabolic process
WP_239276001.1 lytic transglycosylase domain-containing protein [Microbacterium sp. ACRRU]	GO:0009056	0.24437	catabolic process
WP_239276001.1 lytic transglycosylase domain-containing protein [Microbacterium sp. ACRRU]	GO:0044248	0.22971	cellular catabolic process
WP_239276001.1 lytic transglycosylase domain-containing protein [Microbacterium sp. ACRRU]	GO:1901135	0.20666	carbohydrate derivative metabolic process
WP_239276001.1 lytic transglycosylase domain-containing protein [Microbacterium sp. ACRRU]	GO:1901575	0.20329	organic substance catabolic process
WP_239276001.1 lytic transglycosylase domain-containing protein [Microbacterium sp. ACRRU]	GO:0005975	0.19526	carbohydrate metabolic process
WP_239276001.1 lytic transglycosylase domain-containing protein [Microbacterium sp. ACRRU]	GO:0019637	0.19031	organophosphate metabolic process
WP_239276001.1 lytic transglycosylase domain-containing protein [Microbacterium sp. ACRRU]	GO:1901137	0.14632	carbohydrate derivative biosynthetic process
WP_239276001.1 lytic transglycosylase domain-containing protein [Microbacterium sp. ACRRU]	GO:0090407	0.14317	organophosphate biosynthetic process
WP_239276001.1 lytic transglycosylase domain-containing protein [Microbacterium sp. ACRRU]	GO:0006082	0.13452	organic acid metabolic process
WP_239276001.1 lytic transglycosylase domain-containing protein [Microbacterium sp. ACRRU]	GO:0043436	0.1331	oxoacid metabolic process
WP_239276001.1 lytic transglycosylase domain-containing protein [Microbacterium sp. ACRRU]	GO:0019752	0.13187	carboxylic acid metabolic process
WP_239276001.1 lytic transglycosylase domain-containing protein [Microbacterium sp. ACRRU]	GO:1901615	0.12969	organic hydroxy compound metabolic process
WP_239276001.1 lytic transglycosylase domain-containing protein [Microbacterium sp. ACRRU]	GO:1901605	0.12717	alpha-amino acid metabolic process
WP_239276001.1 lytic transglycosylase domain-containing protein [Microbacterium sp. ACRRU]	GO:1901607	0.11649	alpha-amino acid biosynthetic process
WP_239276001.1 lytic transglycosylase domain-containing protein [Microbacterium sp. ACRRU]	GO:0044282	0.1152	small molecule catabolic process
WP_239276001.1 lytic transglycosylase domain-containing protein [Microbacterium sp. ACRRU]	GO:0046394	0.1132	carboxylic acid biosynthetic process
WP_239276001.1 lytic transglycosylase domain-containing protein [Microbacterium sp. ACRRU]	GO:0006520	0.11069	cellular amino acid metabolic process
WP_239276001.1 lytic transglycosylase domain-containing protein [Microbacterium sp. ACRRU]	GO:0016053	0.10901	organic acid biosynthetic process
WP_239276001.1 lytic transglycosylase domain-containing protein [Microbacterium sp. ACRRU]	GO:0008652	0.108	cellular amino acid biosynthetic process
WP_239276001.1 lytic transglycosylase domain-containing protein [Microbacterium sp. ACRRU]	GO:0006790	0.108	sulfur compound metabolic process
WP_239276001.1 lytic transglycosylase domain-containing protein [Microbacterium sp. ACRRU]	GO:0006767	0.10728	water-soluble vitamin metabolic process
WP_239276001.1 lytic transglycosylase domain-containing protein [Microbacterium sp. ACRRU]	GO:0006766	0.10683	vitamin metabolic process
WP_239276001.1 lytic transglycosylase domain-containing protein [Microbacterium sp. ACRRU]	GO:0044262	0.10287	cellular carbohydrate metabolic process
WP_239276001.1 lytic transglycosylase domain-containing protein [Microbacterium sp. ACRRU]	GO:0006091	0.10176	generation of precursor metabolites and energy
WP_239276001.1 lytic transglycosylase domain-containing protein [Microbacterium sp. ACRRU]	GO:0009110	0.1015	vitamin biosynthetic process
WP_239276001.1 lytic transglycosylase domain-containing protein [Microbacterium sp. ACRRU]	GO:0042364	0.10113	water-soluble vitamin biosynthetic process
WP_239276874.1 nucleotidyltransferase family protein [Microbacterium sp. ACRRU]	GO:0043412	0.24504	macromolecule modification
WP_239276874.1 nucleotidyltransferase family protein [Microbacterium sp. ACRRU]	GO:0006796	0.24213	phosphate-containing compound metabolic process
WP_239276874.1 nucleotidyltransferase family protein [Microbacterium sp. ACRRU]	GO:0044283	0.22911	small molecule biosynthetic process
WP_239276874.1 nucleotidyltransferase family protein [Microbacterium sp. ACRRU]	GO:1901137	0.15957	carbohydrate derivative biosynthetic process
WP_239276874.1 nucleotidyltransferase family protein [Microbacterium sp. ACRRU]	GO:0034654	0.15611	nucleobase-containing compound biosynthetic process
WP_239276874.1 nucleotidyltransferase family protein [Microbacterium sp. ACRRU]	GO:0006396	0.15243	RNA processing
WP_239276874.1 nucleotidyltransferase family protein [Microbacterium sp. ACRRU]	GO:0006082	0.14781	organic acid metabolic process
WP_239276874.1 nucleotidyltransferase family protein [Microbacterium sp. ACRRU]	GO:0090407	0.14538	organophosphate biosynthetic process
WP_239276874.1 nucleotidyltransferase family protein [Microbacterium sp. ACRRU]	GO:0034470	0.145	ncRNA processing
WP_239276874.1 nucleotidyltransferase family protein [Microbacterium sp. ACRRU]	GO:0019637	0.14263	organophosphate metabolic process
WP_239276874.1 nucleotidyltransferase family protein [Microbacterium sp. ACRRU]	GO:0043436	0.14194	oxoacid metabolic process
WP_239276874.1 nucleotidyltransferase family protein [Microbacterium sp. ACRRU]	GO:1901135	0.14142	carbohydrate derivative metabolic process
WP_239276874.1 nucleotidyltransferase family protein [Microbacterium sp. ACRRU]	GO:0016070	0.1414	RNA metabolic process
WP_239276874.1 nucleotidyltransferase family protein [Microbacterium sp. ACRRU]	GO:0009451	0.13962	RNA modification
WP_239276874.1 nucleotidyltransferase family protein [Microbacterium sp. ACRRU]	GO:0032259	0.13774	methylation
WP_239276874.1 nucleotidyltransferase family protein [Microbacterium sp. ACRRU]	GO:0019752	0.13685	carboxylic acid metabolic process
WP_239276874.1 nucleotidyltransferase family protein [Microbacterium sp. ACRRU]	GO:0008033	0.13182	tRNA processing
WP_239276874.1 nucleotidyltransferase family protein [Microbacterium sp. ACRRU]	GO:0046394	0.1282	carboxylic acid biosynthetic process
WP_239276874.1 nucleotidyltransferase family protein [Microbacterium sp. ACRRU]	GO:0006629	0.12551	lipid metabolic process
WP_239276874.1 nucleotidyltransferase family protein [Microbacterium sp. ACRRU]	GO:0016053	0.12485	organic acid biosynthetic process
WP_239276874.1 nucleotidyltransferase family protein [Microbacterium sp. ACRRU]	GO:0006790	0.12097	sulfur compound metabolic process
WP_239276874.1 nucleotidyltransferase family protein [Microbacterium sp. ACRRU]	GO:0034660	0.11783	ncRNA metabolic process
WP_239276874.1 nucleotidyltransferase family protein [Microbacterium sp. ACRRU]	GO:0044272	0.11764	sulfur compound biosynthetic process
WP_239276874.1 nucleotidyltransferase family protein [Microbacterium sp. ACRRU]	GO:0044255	0.11757	cellular lipid metabolic process
WP_239276874.1 nucleotidyltransferase family protein [Microbacterium sp. ACRRU]	GO:0005975	0.11376	carbohydrate metabolic process
WP_239276874.1 nucleotidyltransferase family protein [Microbacterium sp. ACRRU]	GO:0006400	0.10891	tRNA modification
WP_239276874.1 nucleotidyltransferase family protein [Microbacterium sp. ACRRU]	GO:0008610	0.10784	lipid biosynthetic process
WP_239276874.1 nucleotidyltransferase family protein [Microbacterium sp. ACRRU]	GO:0036211	0.10347	protein modification process
WP_239276874.1 nucleotidyltransferase family protein [Microbacterium sp. ACRRU]	GO:0006464	0.10342	cellular protein modification process
WP_239273030.1 threonine ammonia-lyase [Microbacterium sp. ACRRU]	GO:0044283	0.55782	small molecule biosynthetic process
WP_239273030.1 threonine ammonia-lyase [Microbacterium sp. ACRRU]	GO:0019752	0.284	carboxylic acid metabolic process
WP_239273030.1 threonine ammonia-lyase [Microbacterium sp. ACRRU]	GO:0006082	0.28302	organic acid metabolic process
WP_239273030.1 threonine ammonia-lyase [Microbacterium sp. ACRRU]	GO:0043436	0.2825	oxoacid metabolic process
WP_239273030.1 threonine ammonia-lyase [Microbacterium sp. ACRRU]	GO:0006766	0.27293	vitamin metabolic process
WP_239273030.1 threonine ammonia-lyase [Microbacterium sp. ACRRU]	GO:0006767	0.27131	water-soluble vitamin metabolic process
WP_239273030.1 threonine ammonia-lyase [Microbacterium sp. ACRRU]	GO:0009110	0.27017	vitamin biosynthetic process
WP_239273030.1 threonine ammonia-lyase [Microbacterium sp. ACRRU]	GO:0042364	0.26869	water-soluble vitamin biosynthetic process
WP_239273030.1 threonine ammonia-lyase [Microbacterium sp. ACRRU]	GO:0006796	0.26542	phosphate-containing compound metabolic process
WP_239273030.1 threonine ammonia-lyase [Microbacterium sp. ACRRU]	GO:0006793	0.25565	phosphorus metabolic process
WP_239273030.1 threonine ammonia-lyase [Microbacterium sp. ACRRU]	GO:0019637	0.23609	organophosphate metabolic process
WP_239273030.1 threonine ammonia-lyase [Microbacterium sp. ACRRU]	GO:0090407	0.21139	organophosphate biosynthetic process
WP_239273030.1 threonine ammonia-lyase [Microbacterium sp. ACRRU]	GO:0046394	0.188	carboxylic acid biosynthetic process
WP_239273030.1 threonine ammonia-lyase [Microbacterium sp. ACRRU]	GO:0016053	0.18718	organic acid biosynthetic process
WP_239273030.1 threonine ammonia-lyase [Microbacterium sp. ACRRU]	GO:0006520	0.17145	cellular amino acid metabolic process
WP_239273030.1 threonine ammonia-lyase [Microbacterium sp. ACRRU]	GO:1901605	0.15263	alpha-amino acid metabolic process
WP_239273030.1 threonine ammonia-lyase [Microbacterium sp. ACRRU]	GO:1901135	0.14646	carbohydrate derivative metabolic process
WP_239273030.1 threonine ammonia-lyase [Microbacterium sp. ACRRU]	GO:0008652	0.12775	cellular amino acid biosynthetic process
WP_239273030.1 threonine ammonia-lyase [Microbacterium sp. ACRRU]	GO:0006790	0.11936	sulfur compound metabolic process
WP_239273030.1 threonine ammonia-lyase [Microbacterium sp. ACRRU]	GO:0044272	0.1153	sulfur compound biosynthetic process
WP_239275830.1 PQQ-dependent sugar dehydrogenase [Microbacterium sp. ACRRU]	GO:0006793	0.28752	phosphorus metabolic process
WP_239275830.1 PQQ-dependent sugar dehydrogenase [Microbacterium sp. ACRRU]	GO:0006796	0.27701	phosphate-containing compound metabolic process
WP_239275830.1 PQQ-dependent sugar dehydrogenase [Microbacterium sp. ACRRU]	GO:0019637	0.27209	organophosphate metabolic process
WP_239275830.1 PQQ-dependent sugar dehydrogenase [Microbacterium sp. ACRRU]	GO:1901135	0.26082	carbohydrate derivative metabolic process
WP_239275830.1 PQQ-dependent sugar dehydrogenase [Microbacterium sp. ACRRU]	GO:0009056	0.24315	catabolic process
WP_239275830.1 PQQ-dependent sugar dehydrogenase [Microbacterium sp. ACRRU]	GO:0044283	0.24123	small molecule biosynthetic process
WP_239275830.1 PQQ-dependent sugar dehydrogenase [Microbacterium sp. ACRRU]	GO:0006082	0.22763	organic acid metabolic process
WP_239275830.1 PQQ-dependent sugar dehydrogenase [Microbacterium sp. ACRRU]	GO:0043436	0.21864	oxoacid metabolic process
WP_239275830.1 PQQ-dependent sugar dehydrogenase [Microbacterium sp. ACRRU]	GO:1901575	0.21823	organic substance catabolic process
WP_239275830.1 PQQ-dependent sugar dehydrogenase [Microbacterium sp. ACRRU]	GO:0019752	0.21406	carboxylic acid metabolic process
WP_239275830.1 PQQ-dependent sugar dehydrogenase [Microbacterium sp. ACRRU]	GO:0044248	0.21339	cellular catabolic process
WP_239275830.1 PQQ-dependent sugar dehydrogenase [Microbacterium sp. ACRRU]	GO:0055086	0.20433	nucleobase-containing small molecule metabolic process
WP_239275830.1 PQQ-dependent sugar dehydrogenase [Microbacterium sp. ACRRU]	GO:0090407	0.18185	organophosphate biosynthetic process
WP_239275830.1 PQQ-dependent sugar dehydrogenase [Microbacterium sp. ACRRU]	GO:0034654	0.16256	nucleobase-containing compound biosynthetic process
WP_239275830.1 PQQ-dependent sugar dehydrogenase [Microbacterium sp. ACRRU]	GO:0009117	0.15221	nucleotide metabolic process
WP_239275830.1 PQQ-dependent sugar dehydrogenase [Microbacterium sp. ACRRU]	GO:0006753	0.15119	nucleoside phosphate metabolic process
WP_239275830.1 PQQ-dependent sugar dehydrogenase [Microbacterium sp. ACRRU]	GO:1901137	0.14742	carbohydrate derivative biosynthetic process
WP_239275830.1 PQQ-dependent sugar dehydrogenase [Microbacterium sp. ACRRU]	GO:0006520	0.14663	cellular amino acid metabolic process
WP_239275830.1 PQQ-dependent sugar dehydrogenase [Microbacterium sp. ACRRU]	GO:0005975	0.13535	carbohydrate metabolic process
WP_239275830.1 PQQ-dependent sugar dehydrogenase [Microbacterium sp. ACRRU]	GO:1901605	0.12284	alpha-amino acid metabolic process
WP_239275830.1 PQQ-dependent sugar dehydrogenase [Microbacterium sp. ACRRU]	GO:0006790	0.11936	sulfur compound metabolic process
WP_239275830.1 PQQ-dependent sugar dehydrogenase [Microbacterium sp. ACRRU]	GO:1901565	0.10713	organonitrogen compound catabolic process
WP_239275830.1 PQQ-dependent sugar dehydrogenase [Microbacterium sp. ACRRU]	GO:0044272	0.10514	sulfur compound biosynthetic process
WP_239275830.1 PQQ-dependent sugar dehydrogenase [Microbacterium sp. ACRRU]	GO:0016053	0.10423	organic acid biosynthetic process
WP_239275569.1 class A beta-lactamase-related serine hydrolase [Microbacterium sp. ACRRU]	GO:0043436	0.22095	oxoacid metabolic process
WP_239275569.1 class A beta-lactamase-related serine hydrolase [Microbacterium sp. ACRRU]	GO:0019752	0.21443	carboxylic acid metabolic process
WP_239275569.1 class A beta-lactamase-related serine hydrolase [Microbacterium sp. ACRRU]	GO:0044283	0.20355	small molecule biosynthetic process
WP_239275569.1 class A beta-lactamase-related serine hydrolase [Microbacterium sp. ACRRU]	GO:0016053	0.1507	organic acid biosynthetic process
WP_239275569.1 class A beta-lactamase-related serine hydrolase [Microbacterium sp. ACRRU]	GO:0046394	0.14825	carboxylic acid biosynthetic process
WP_239275569.1 class A beta-lactamase-related serine hydrolase [Microbacterium sp. ACRRU]	GO:0006629	0.14807	lipid metabolic process
WP_239275569.1 class A beta-lactamase-related serine hydrolase [Microbacterium sp. ACRRU]	GO:0008610	0.14509	lipid biosynthetic process
WP_239275569.1 class A beta-lactamase-related serine hydrolase [Microbacterium sp. ACRRU]	GO:0044255	0.14088	cellular lipid metabolic process
WP_239275569.1 class A beta-lactamase-related serine hydrolase [Microbacterium sp. ACRRU]	GO:0006793	0.11768	phosphorus metabolic process
WP_239275569.1 class A beta-lactamase-related serine hydrolase [Microbacterium sp. ACRRU]	GO:0032787	0.1161	monocarboxylic acid metabolic process
WP_239275569.1 class A beta-lactamase-related serine hydrolase [Microbacterium sp. ACRRU]	GO:0006796	0.11431	phosphate-containing compound metabolic process
WP_239275569.1 class A beta-lactamase-related serine hydrolase [Microbacterium sp. ACRRU]	GO:0043412	0.10385	macromolecule modification
WP_239275569.1 class A beta-lactamase-related serine hydrolase [Microbacterium sp. ACRRU]	GO:0044248	0.1027	cellular catabolic process
WP_239275569.1 class A beta-lactamase-related serine hydrolase [Microbacterium sp. ACRRU]	GO:0051716	0.10058	cellular response to stimulus
WP_239276741.1 SDR family oxidoreductase [Microbacterium sp. ACRRU]	GO:0006082	0.28548	organic acid metabolic process
WP_239276741.1 SDR family oxidoreductase [Microbacterium sp. ACRRU]	GO:0043436	0.2847	oxoacid metabolic process
WP_239276741.1 SDR family oxidoreductase [Microbacterium sp. ACRRU]	GO:0019752	0.2826	carboxylic acid metabolic process
WP_239276741.1 SDR family oxidoreductase [Microbacterium sp. ACRRU]	GO:0044283	0.21664	small molecule biosynthetic process
WP_239276741.1 SDR family oxidoreductase [Microbacterium sp. ACRRU]	GO:0006796	0.20452	phosphate-containing compound metabolic process
WP_239276741.1 SDR family oxidoreductase [Microbacterium sp. ACRRU]	GO:0006793	0.19589	phosphorus metabolic process
WP_239276741.1 SDR family oxidoreductase [Microbacterium sp. ACRRU]	GO:0006520	0.15134	cellular amino acid metabolic process
WP_239276741.1 SDR family oxidoreductase [Microbacterium sp. ACRRU]	GO:0016053	0.14926	organic acid biosynthetic process
WP_239276741.1 SDR family oxidoreductase [Microbacterium sp. ACRRU]	GO:0046394	0.14586	carboxylic acid biosynthetic process
WP_239276741.1 SDR family oxidoreductase [Microbacterium sp. ACRRU]	GO:1901135	0.14452	carbohydrate derivative metabolic process
WP_239276741.1 SDR family oxidoreductase [Microbacterium sp. ACRRU]	GO:0019637	0.14308	organophosphate metabolic process
WP_239276741.1 SDR family oxidoreductase [Microbacterium sp. ACRRU]	GO:0090407	0.13818	organophosphate biosynthetic process
WP_239276741.1 SDR family oxidoreductase [Microbacterium sp. ACRRU]	GO:1901137	0.11589	carbohydrate derivative biosynthetic process
WP_239276741.1 SDR family oxidoreductase [Microbacterium sp. ACRRU]	GO:0006629	0.10278	lipid metabolic process
WP_239276741.1 SDR family oxidoreductase [Microbacterium sp. ACRRU]	GO:0016070	0.10161	RNA metabolic process
WP_239276197.1 PLP-dependent aminotransferase family protein [Microbacterium sp. ACRRU]	GO:0016070	0.41114	RNA metabolic process
WP_239276197.1 PLP-dependent aminotransferase family protein [Microbacterium sp. ACRRU]	GO:0010468	0.38975	regulation of gene expression
WP_239276197.1 PLP-dependent aminotransferase family protein [Microbacterium sp. ACRRU]	GO:0019222	0.38722	regulation of metabolic process
WP_239276197.1 PLP-dependent aminotransferase family protein [Microbacterium sp. ACRRU]	GO:0060255	0.37235	regulation of macromolecule metabolic process
WP_239276197.1 PLP-dependent aminotransferase family protein [Microbacterium sp. ACRRU]	GO:0080090	0.34719	regulation of primary metabolic process
WP_239276197.1 PLP-dependent aminotransferase family protein [Microbacterium sp. ACRRU]	GO:0031326	0.34659	regulation of cellular biosynthetic process
WP_239276197.1 PLP-dependent aminotransferase family protein [Microbacterium sp. ACRRU]	GO:0009889	0.34646	regulation of biosynthetic process
WP_239276197.1 PLP-dependent aminotransferase family protein [Microbacterium sp. ACRRU]	GO:0031323	0.34586	regulation of cellular metabolic process
WP_239276197.1 PLP-dependent aminotransferase family protein [Microbacterium sp. ACRRU]	GO:0051171	0.34462	regulation of nitrogen compound metabolic process
WP_239276197.1 PLP-dependent aminotransferase family protein [Microbacterium sp. ACRRU]	GO:0097659	0.33843	nucleic acid-templated transcription
WP_239276197.1 PLP-dependent aminotransferase family protein [Microbacterium sp. ACRRU]	GO:0006351	0.33636	transcription, DNA-templated
WP_239276197.1 PLP-dependent aminotransferase family protein [Microbacterium sp. ACRRU]	GO:0010556	0.33549	regulation of macromolecule biosynthetic process
WP_239276197.1 PLP-dependent aminotransferase family protein [Microbacterium sp. ACRRU]	GO:2000112	0.33479	regulation of cellular macromolecule biosynthetic process
WP_239276197.1 PLP-dependent aminotransferase family protein [Microbacterium sp. ACRRU]	GO:0032774	0.32472	RNA biosynthetic process
WP_239276197.1 PLP-dependent aminotransferase family protein [Microbacterium sp. ACRRU]	GO:0019219	0.32192	regulation of nucleobase-containing compound metabolic process
WP_239276197.1 PLP-dependent aminotransferase family protein [Microbacterium sp. ACRRU]	GO:0051252	0.31798	regulation of RNA metabolic process
WP_239276197.1 PLP-dependent aminotransferase family protein [Microbacterium sp. ACRRU]	GO:2001141	0.31404	regulation of RNA biosynthetic process
WP_239276197.1 PLP-dependent aminotransferase family protein [Microbacterium sp. ACRRU]	GO:0006355	0.31315	regulation of transcription, DNA-templated
WP_239276197.1 PLP-dependent aminotransferase family protein [Microbacterium sp. ACRRU]	GO:1903506	0.31244	regulation of nucleic acid-templated transcription
WP_239276197.1 PLP-dependent aminotransferase family protein [Microbacterium sp. ACRRU]	GO:0044283	0.2243	small molecule biosynthetic process
WP_239276197.1 PLP-dependent aminotransferase family protein [Microbacterium sp. ACRRU]	GO:0006082	0.16689	organic acid metabolic process
WP_239276197.1 PLP-dependent aminotransferase family protein [Microbacterium sp. ACRRU]	GO:0006793	0.16275	phosphorus metabolic process
WP_239276197.1 PLP-dependent aminotransferase family protein [Microbacterium sp. ACRRU]	GO:0043436	0.16201	oxoacid metabolic process
WP_239276197.1 PLP-dependent aminotransferase family protein [Microbacterium sp. ACRRU]	GO:0006796	0.16092	phosphate-containing compound metabolic process
WP_239276197.1 PLP-dependent aminotransferase family protein [Microbacterium sp. ACRRU]	GO:0019752	0.15854	carboxylic acid metabolic process
WP_239276197.1 PLP-dependent aminotransferase family protein [Microbacterium sp. ACRRU]	GO:1901135	0.14184	carbohydrate derivative metabolic process
WP_239276197.1 PLP-dependent aminotransferase family protein [Microbacterium sp. ACRRU]	GO:0019637	0.12269	organophosphate metabolic process
WP_239276197.1 PLP-dependent aminotransferase family protein [Microbacterium sp. ACRRU]	GO:0009056	0.11258	catabolic process
WP_239276197.1 PLP-dependent aminotransferase family protein [Microbacterium sp. ACRRU]	GO:0090407	0.10484	organophosphate biosynthetic process
WP_239274859.1 branched-chain amino acid ABC transporter permease [Microbacterium sp. ACRRU]	GO:0006796	0.23738	phosphate-containing compound metabolic process
WP_239274859.1 branched-chain amino acid ABC transporter permease [Microbacterium sp. ACRRU]	GO:0006793	0.23324	phosphorus metabolic process
WP_239274859.1 branched-chain amino acid ABC transporter permease [Microbacterium sp. ACRRU]	GO:0055085	0.22304	transmembrane transport
WP_239274859.1 branched-chain amino acid ABC transporter permease [Microbacterium sp. ACRRU]	GO:0006091	0.20197	generation of precursor metabolites and energy
WP_239274859.1 branched-chain amino acid ABC transporter permease [Microbacterium sp. ACRRU]	GO:0006810	0.19917	transport
WP_239274859.1 branched-chain amino acid ABC transporter permease [Microbacterium sp. ACRRU]	GO:0051234	0.1969	establishment of localization
WP_239274859.1 branched-chain amino acid ABC transporter permease [Microbacterium sp. ACRRU]	GO:1901135	0.14879	carbohydrate derivative metabolic process
WP_239274859.1 branched-chain amino acid ABC transporter permease [Microbacterium sp. ACRRU]	GO:0006811	0.14558	ion transport
WP_239274859.1 branched-chain amino acid ABC transporter permease [Microbacterium sp. ACRRU]	GO:0034220	0.1413	ion transmembrane transport
WP_239274859.1 branched-chain amino acid ABC transporter permease [Microbacterium sp. ACRRU]	GO:0044283	0.13879	small molecule biosynthetic process
WP_239274859.1 branched-chain amino acid ABC transporter permease [Microbacterium sp. ACRRU]	GO:0006082	0.1343	organic acid metabolic process
WP_239274859.1 branched-chain amino acid ABC transporter permease [Microbacterium sp. ACRRU]	GO:0006629	0.13266	lipid metabolic process
WP_239274859.1 branched-chain amino acid ABC transporter permease [Microbacterium sp. ACRRU]	GO:0044255	0.13191	cellular lipid metabolic process
WP_239274859.1 branched-chain amino acid ABC transporter permease [Microbacterium sp. ACRRU]	GO:0008610	0.1312	lipid biosynthetic process
WP_239274859.1 branched-chain amino acid ABC transporter permease [Microbacterium sp. ACRRU]	GO:0019752	0.13038	carboxylic acid metabolic process
WP_239274859.1 branched-chain amino acid ABC transporter permease [Microbacterium sp. ACRRU]	GO:0043436	0.12981	oxoacid metabolic process
WP_239274859.1 branched-chain amino acid ABC transporter permease [Microbacterium sp. ACRRU]	GO:0022900	0.12529	electron transport chain
WP_239274859.1 branched-chain amino acid ABC transporter permease [Microbacterium sp. ACRRU]	GO:0019637	0.11974	organophosphate metabolic process
WP_239274859.1 branched-chain amino acid ABC transporter permease [Microbacterium sp. ACRRU]	GO:0008654	0.11664	phospholipid biosynthetic process
WP_239274859.1 branched-chain amino acid ABC transporter permease [Microbacterium sp. ACRRU]	GO:0015980	0.1143	energy derivation by oxidation of organic compounds
WP_239274859.1 branched-chain amino acid ABC transporter permease [Microbacterium sp. ACRRU]	GO:0045333	0.1133	cellular respiration
WP_239274859.1 branched-chain amino acid ABC transporter permease [Microbacterium sp. ACRRU]	GO:0090407	0.11088	organophosphate biosynthetic process
WP_239278409.1 hypothetical protein [Microbacterium sp. ACRRU]	GO:0006793	0.31229	phosphorus metabolic process
WP_239278409.1 hypothetical protein [Microbacterium sp. ACRRU]	GO:0055085	0.28679	transmembrane transport
WP_239278409.1 hypothetical protein [Microbacterium sp. ACRRU]	GO:0006810	0.24814	transport
WP_239278409.1 hypothetical protein [Microbacterium sp. ACRRU]	GO:0051234	0.24684	establishment of localization
WP_239278409.1 hypothetical protein [Microbacterium sp. ACRRU]	GO:0006811	0.21235	ion transport
WP_239278409.1 hypothetical protein [Microbacterium sp. ACRRU]	GO:0034220	0.19837	ion transmembrane transport
WP_239278409.1 hypothetical protein [Microbacterium sp. ACRRU]	GO:0006091	0.1672	generation of precursor metabolites and energy
WP_239278409.1 hypothetical protein [Microbacterium sp. ACRRU]	GO:0090407	0.15909	organophosphate biosynthetic process
WP_239278409.1 hypothetical protein [Microbacterium sp. ACRRU]	GO:0019637	0.15245	organophosphate metabolic process
WP_239278409.1 hypothetical protein [Microbacterium sp. ACRRU]	GO:0045333	0.13778	cellular respiration
WP_239278409.1 hypothetical protein [Microbacterium sp. ACRRU]	GO:0006812	0.13461	cation transport
WP_239278409.1 hypothetical protein [Microbacterium sp. ACRRU]	GO:0015980	0.13205	energy derivation by oxidation of organic compounds
WP_239278409.1 hypothetical protein [Microbacterium sp. ACRRU]	GO:0098655	0.12951	cation transmembrane transport
WP_239278409.1 hypothetical protein [Microbacterium sp. ACRRU]	GO:0008654	0.12459	phospholipid biosynthetic process
WP_239278409.1 hypothetical protein [Microbacterium sp. ACRRU]	GO:0098660	0.11426	inorganic ion transmembrane transport
WP_239278409.1 hypothetical protein [Microbacterium sp. ACRRU]	GO:0098662	0.11227	inorganic cation transmembrane transport
WP_239278409.1 hypothetical protein [Microbacterium sp. ACRRU]	GO:0008610	0.10684	lipid biosynthetic process
WP_239278409.1 hypothetical protein [Microbacterium sp. ACRRU]	GO:0016310	0.10496	phosphorylation
WP_239278409.1 hypothetical protein [Microbacterium sp. ACRRU]	GO:0044255	0.10068	cellular lipid metabolic process
WP_239275341.1 ATP-binding cassette domain-containing protein [Microbacterium sp. ACRRU]	GO:0051234	0.24955	establishment of localization
WP_239275341.1 ATP-binding cassette domain-containing protein [Microbacterium sp. ACRRU]	GO:0006810	0.2487	transport
WP_239275341.1 ATP-binding cassette domain-containing protein [Microbacterium sp. ACRRU]	GO:0055085	0.18905	transmembrane transport
WP_239275341.1 ATP-binding cassette domain-containing protein [Microbacterium sp. ACRRU]	GO:0006811	0.17749	ion transport
WP_239275341.1 ATP-binding cassette domain-containing protein [Microbacterium sp. ACRRU]	GO:0006820	0.16467	anion transport
WP_239275341.1 ATP-binding cassette domain-containing protein [Microbacterium sp. ACRRU]	GO:0098656	0.13449	anion transmembrane transport
WP_239275341.1 ATP-binding cassette domain-containing protein [Microbacterium sp. ACRRU]	GO:0034220	0.13	ion transmembrane transport
WP_239275341.1 ATP-binding cassette domain-containing protein [Microbacterium sp. ACRRU]	GO:0071702	0.1076	organic substance transport
WP_239277094.1 histidine phosphatase family protein [Microbacterium sp. ACRRU]	GO:0006793	0.27879	phosphorus metabolic process
WP_239277094.1 histidine phosphatase family protein [Microbacterium sp. ACRRU]	GO:0019637	0.24529	organophosphate metabolic process
WP_239277094.1 histidine phosphatase family protein [Microbacterium sp. ACRRU]	GO:0044283	0.21395	small molecule biosynthetic process
WP_239277094.1 histidine phosphatase family protein [Microbacterium sp. ACRRU]	GO:1901135	0.19672	carbohydrate derivative metabolic process
WP_239277094.1 histidine phosphatase family protein [Microbacterium sp. ACRRU]	GO:0006082	0.18883	organic acid metabolic process
WP_239277094.1 histidine phosphatase family protein [Microbacterium sp. ACRRU]	GO:0043436	0.18566	oxoacid metabolic process
WP_239277094.1 histidine phosphatase family protein [Microbacterium sp. ACRRU]	GO:0019752	0.18452	carboxylic acid metabolic process
WP_239277094.1 histidine phosphatase family protein [Microbacterium sp. ACRRU]	GO:0090407	0.18215	organophosphate biosynthetic process
WP_239277094.1 histidine phosphatase family protein [Microbacterium sp. ACRRU]	GO:0009056	0.16016	catabolic process
WP_239277094.1 histidine phosphatase family protein [Microbacterium sp. ACRRU]	GO:1901575	0.15278	organic substance catabolic process
WP_239277094.1 histidine phosphatase family protein [Microbacterium sp. ACRRU]	GO:0034654	0.13908	nucleobase-containing compound biosynthetic process
WP_239277094.1 histidine phosphatase family protein [Microbacterium sp. ACRRU]	GO:0051716	0.13546	cellular response to stimulus
WP_239277094.1 histidine phosphatase family protein [Microbacterium sp. ACRRU]	GO:0055086	0.13194	nucleobase-containing small molecule metabolic process
WP_239277094.1 histidine phosphatase family protein [Microbacterium sp. ACRRU]	GO:0044248	0.13113	cellular catabolic process
WP_239277094.1 histidine phosphatase family protein [Microbacterium sp. ACRRU]	GO:0016070	0.12697	RNA metabolic process
WP_239277094.1 histidine phosphatase family protein [Microbacterium sp. ACRRU]	GO:0006259	0.12621	DNA metabolic process
WP_239277094.1 histidine phosphatase family protein [Microbacterium sp. ACRRU]	GO:0006753	0.1261	nucleoside phosphate metabolic process
WP_239277094.1 histidine phosphatase family protein [Microbacterium sp. ACRRU]	GO:0005975	0.12471	carbohydrate metabolic process
WP_239277094.1 histidine phosphatase family protein [Microbacterium sp. ACRRU]	GO:0009117	0.12421	nucleotide metabolic process
WP_239277094.1 histidine phosphatase family protein [Microbacterium sp. ACRRU]	GO:0032787	0.12416	monocarboxylic acid metabolic process
WP_239277094.1 histidine phosphatase family protein [Microbacterium sp. ACRRU]	GO:1901137	0.12107	carbohydrate derivative biosynthetic process
WP_239277094.1 histidine phosphatase family protein [Microbacterium sp. ACRRU]	GO:0043412	0.11968	macromolecule modification
WP_239277094.1 histidine phosphatase family protein [Microbacterium sp. ACRRU]	GO:0008610	0.11896	lipid biosynthetic process
WP_239277094.1 histidine phosphatase family protein [Microbacterium sp. ACRRU]	GO:0033554	0.1185	cellular response to stress
WP_239277094.1 histidine phosphatase family protein [Microbacterium sp. ACRRU]	GO:0006974	0.11557	cellular response to DNA damage stimulus
WP_239277094.1 histidine phosphatase family protein [Microbacterium sp. ACRRU]	GO:0043603	0.1153	cellular amide metabolic process
WP_239277094.1 histidine phosphatase family protein [Microbacterium sp. ACRRU]	GO:0016053	0.11527	organic acid biosynthetic process
WP_239277094.1 histidine phosphatase family protein [Microbacterium sp. ACRRU]	GO:0006629	0.11408	lipid metabolic process
WP_239277094.1 histidine phosphatase family protein [Microbacterium sp. ACRRU]	GO:0006950	0.11405	response to stress
WP_239277094.1 histidine phosphatase family protein [Microbacterium sp. ACRRU]	GO:0046394	0.11386	carboxylic acid biosynthetic process
WP_239277094.1 histidine phosphatase family protein [Microbacterium sp. ACRRU]	GO:0006281	0.11206	DNA repair
WP_239277094.1 histidine phosphatase family protein [Microbacterium sp. ACRRU]	GO:0044255	0.11178	cellular lipid metabolic process
WP_239277094.1 histidine phosphatase family protein [Microbacterium sp. ACRRU]	GO:0016043	0.10761	cellular component organization
WP_239277094.1 histidine phosphatase family protein [Microbacterium sp. ACRRU]	GO:0016310	0.10699	phosphorylation
WP_239277094.1 histidine phosphatase family protein [Microbacterium sp. ACRRU]	GO:0036211	0.1056	protein modification process
WP_239277094.1 histidine phosphatase family protein [Microbacterium sp. ACRRU]	GO:0006464	0.10559	cellular protein modification process
WP_239276088.1 endolytic transglycosylase MltG [Microbacterium sp. ACRRU]	GO:0009056	0.27227	catabolic process
WP_239276088.1 endolytic transglycosylase MltG [Microbacterium sp. ACRRU]	GO:0044248	0.25509	cellular catabolic process
WP_239276088.1 endolytic transglycosylase MltG [Microbacterium sp. ACRRU]	GO:1901575	0.21882	organic substance catabolic process
WP_239276088.1 endolytic transglycosylase MltG [Microbacterium sp. ACRRU]	GO:0006082	0.18047	organic acid metabolic process
WP_239276088.1 endolytic transglycosylase MltG [Microbacterium sp. ACRRU]	GO:0043436	0.17717	oxoacid metabolic process
WP_239276088.1 endolytic transglycosylase MltG [Microbacterium sp. ACRRU]	GO:0019752	0.16607	carboxylic acid metabolic process
WP_239276088.1 endolytic transglycosylase MltG [Microbacterium sp. ACRRU]	GO:0005975	0.12738	carbohydrate metabolic process
WP_239276088.1 endolytic transglycosylase MltG [Microbacterium sp. ACRRU]	GO:0006793	0.11233	phosphorus metabolic process
WP_239276088.1 endolytic transglycosylase MltG [Microbacterium sp. ACRRU]	GO:1901135	0.11006	carbohydrate derivative metabolic process
WP_239276088.1 endolytic transglycosylase MltG [Microbacterium sp. ACRRU]	GO:0006796	0.10866	phosphate-containing compound metabolic process
WP_239276088.1 endolytic transglycosylase MltG [Microbacterium sp. ACRRU]	GO:0006520	0.10827	cellular amino acid metabolic process
WP_239274750.1 hypothetical protein [Microbacterium sp. ACRRU]	GO:0006796	0.25485	phosphate-containing compound metabolic process
WP_239274750.1 hypothetical protein [Microbacterium sp. ACRRU]	GO:0006793	0.25319	phosphorus metabolic process
WP_239274750.1 hypothetical protein [Microbacterium sp. ACRRU]	GO:0006810	0.22414	transport
WP_239274750.1 hypothetical protein [Microbacterium sp. ACRRU]	GO:0051234	0.22327	establishment of localization
WP_239274750.1 hypothetical protein [Microbacterium sp. ACRRU]	GO:0006811	0.18577	ion transport
WP_239274750.1 hypothetical protein [Microbacterium sp. ACRRU]	GO:0019637	0.17515	organophosphate metabolic process
WP_239274750.1 hypothetical protein [Microbacterium sp. ACRRU]	GO:0090407	0.16584	organophosphate biosynthetic process
WP_239274750.1 hypothetical protein [Microbacterium sp. ACRRU]	GO:0055085	0.15835	transmembrane transport
WP_239274750.1 hypothetical protein [Microbacterium sp. ACRRU]	GO:0034220	0.13825	ion transmembrane transport
WP_239274750.1 hypothetical protein [Microbacterium sp. ACRRU]	GO:1901135	0.13435	carbohydrate derivative metabolic process
WP_239274750.1 hypothetical protein [Microbacterium sp. ACRRU]	GO:0044283	0.12384	small molecule biosynthetic process
WP_239274750.1 hypothetical protein [Microbacterium sp. ACRRU]	GO:0006091	0.11328	generation of precursor metabolites and energy
WP_239274750.1 hypothetical protein [Microbacterium sp. ACRRU]	GO:0006812	0.10644	cation transport
WP_239275691.1 hypothetical protein [Microbacterium sp. ACRRU]	GO:0006810	0.19889	transport
WP_239275691.1 hypothetical protein [Microbacterium sp. ACRRU]	GO:0006796	0.1928	phosphate-containing compound metabolic process
WP_239275691.1 hypothetical protein [Microbacterium sp. ACRRU]	GO:0006793	0.1861	phosphorus metabolic process
WP_239275691.1 hypothetical protein [Microbacterium sp. ACRRU]	GO:0006811	0.1555	ion transport
WP_239275691.1 hypothetical protein [Microbacterium sp. ACRRU]	GO:0006091	0.14433	generation of precursor metabolites and energy
WP_239275691.1 hypothetical protein [Microbacterium sp. ACRRU]	GO:1901135	0.1241	carbohydrate derivative metabolic process
WP_239275691.1 hypothetical protein [Microbacterium sp. ACRRU]	GO:0022900	0.12161	electron transport chain
WP_239275691.1 hypothetical protein [Microbacterium sp. ACRRU]	GO:0051716	0.1172	cellular response to stimulus
WP_239275691.1 hypothetical protein [Microbacterium sp. ACRRU]	GO:0055085	0.11123	transmembrane transport
WP_239275691.1 hypothetical protein [Microbacterium sp. ACRRU]	GO:0019637	0.10971	organophosphate metabolic process
WP_239275691.1 hypothetical protein [Microbacterium sp. ACRRU]	GO:0044283	0.10921	small molecule biosynthetic process
WP_239275691.1 hypothetical protein [Microbacterium sp. ACRRU]	GO:0043412	0.10452	macromolecule modification
WP_239277447.1 hypothetical protein [Microbacterium sp. ACRRU]	GO:0006796	0.21639	phosphate-containing compound metabolic process
WP_239277447.1 hypothetical protein [Microbacterium sp. ACRRU]	GO:1901135	0.19917	carbohydrate derivative metabolic process
WP_239277447.1 hypothetical protein [Microbacterium sp. ACRRU]	GO:0006082	0.1948	organic acid metabolic process
WP_239277447.1 hypothetical protein [Microbacterium sp. ACRRU]	GO:0043436	0.19193	oxoacid metabolic process
WP_239277447.1 hypothetical protein [Microbacterium sp. ACRRU]	GO:0019752	0.18459	carboxylic acid metabolic process
WP_239277447.1 hypothetical protein [Microbacterium sp. ACRRU]	GO:0044283	0.15947	small molecule biosynthetic process
WP_239277447.1 hypothetical protein [Microbacterium sp. ACRRU]	GO:0005975	0.14823	carbohydrate metabolic process
WP_239277447.1 hypothetical protein [Microbacterium sp. ACRRU]	GO:0019637	0.14736	organophosphate metabolic process
WP_239277447.1 hypothetical protein [Microbacterium sp. ACRRU]	GO:0006520	0.13825	cellular amino acid metabolic process
WP_239277447.1 hypothetical protein [Microbacterium sp. ACRRU]	GO:1901137	0.13133	carbohydrate derivative biosynthetic process
WP_239277447.1 hypothetical protein [Microbacterium sp. ACRRU]	GO:0090407	0.11037	organophosphate biosynthetic process
WP_239275044.1 ETX/MTX2 family pore-forming toxin [Microbacterium sp. ACRRU]	GO:0009056	0.23876	catabolic process
WP_239275044.1 ETX/MTX2 family pore-forming toxin [Microbacterium sp. ACRRU]	GO:1901575	0.22954	organic substance catabolic process
WP_239275044.1 ETX/MTX2 family pore-forming toxin [Microbacterium sp. ACRRU]	GO:0006082	0.20399	organic acid metabolic process
WP_239275044.1 ETX/MTX2 family pore-forming toxin [Microbacterium sp. ACRRU]	GO:0043436	0.202	oxoacid metabolic process
WP_239275044.1 ETX/MTX2 family pore-forming toxin [Microbacterium sp. ACRRU]	GO:0019752	0.19664	carboxylic acid metabolic process
WP_239275044.1 ETX/MTX2 family pore-forming toxin [Microbacterium sp. ACRRU]	GO:0044248	0.18136	cellular catabolic process
WP_239275044.1 ETX/MTX2 family pore-forming toxin [Microbacterium sp. ACRRU]	GO:0005975	0.16079	carbohydrate metabolic process
WP_239275044.1 ETX/MTX2 family pore-forming toxin [Microbacterium sp. ACRRU]	GO:0006520	0.12809	cellular amino acid metabolic process
WP_239275044.1 ETX/MTX2 family pore-forming toxin [Microbacterium sp. ACRRU]	GO:1901135	0.11302	carbohydrate derivative metabolic process
WP_239275044.1 ETX/MTX2 family pore-forming toxin [Microbacterium sp. ACRRU]	GO:1901605	0.1112	alpha-amino acid metabolic process
WP_239276386.1 PD-(D/E)XK nuclease family protein [Microbacterium sp. ACRRU]	GO:0006793	0.40029	phosphorus metabolic process
WP_239276386.1 PD-(D/E)XK nuclease family protein [Microbacterium sp. ACRRU]	GO:0006796	0.38427	phosphate-containing compound metabolic process
WP_239276386.1 PD-(D/E)XK nuclease family protein [Microbacterium sp. ACRRU]	GO:0019637	0.25314	organophosphate metabolic process
WP_239276386.1 PD-(D/E)XK nuclease family protein [Microbacterium sp. ACRRU]	GO:0006082	0.20017	organic acid metabolic process
WP_239276386.1 PD-(D/E)XK nuclease family protein [Microbacterium sp. ACRRU]	GO:0043436	0.19193	oxoacid metabolic process
WP_239276386.1 PD-(D/E)XK nuclease family protein [Microbacterium sp. ACRRU]	GO:1901135	0.18917	carbohydrate derivative metabolic process
WP_239276386.1 PD-(D/E)XK nuclease family protein [Microbacterium sp. ACRRU]	GO:0019752	0.18548	carboxylic acid metabolic process
WP_239276386.1 PD-(D/E)XK nuclease family protein [Microbacterium sp. ACRRU]	GO:0090407	0.17226	organophosphate biosynthetic process
WP_239276386.1 PD-(D/E)XK nuclease family protein [Microbacterium sp. ACRRU]	GO:0044283	0.1402	small molecule biosynthetic process
WP_239276386.1 PD-(D/E)XK nuclease family protein [Microbacterium sp. ACRRU]	GO:0016070	0.1293	RNA metabolic process
WP_239276386.1 PD-(D/E)XK nuclease family protein [Microbacterium sp. ACRRU]	GO:0043412	0.11835	macromolecule modification
WP_239276386.1 PD-(D/E)XK nuclease family protein [Microbacterium sp. ACRRU]	GO:0006396	0.10779	RNA processing
WP_239276386.1 PD-(D/E)XK nuclease family protein [Microbacterium sp. ACRRU]	GO:0034660	0.1067	ncRNA metabolic process
WP_239276386.1 PD-(D/E)XK nuclease family protein [Microbacterium sp. ACRRU]	GO:0006399	0.10195	tRNA metabolic process
WP_239275944.1 PucR family transcriptional regulator [Microbacterium sp. ACRRU]	GO:0006793	0.28325	phosphorus metabolic process
WP_239275944.1 PucR family transcriptional regulator [Microbacterium sp. ACRRU]	GO:0006796	0.27756	phosphate-containing compound metabolic process
WP_239275944.1 PucR family transcriptional regulator [Microbacterium sp. ACRRU]	GO:1901135	0.21533	carbohydrate derivative metabolic process
WP_239275944.1 PucR family transcriptional regulator [Microbacterium sp. ACRRU]	GO:0019637	0.20914	organophosphate metabolic process
WP_239275944.1 PucR family transcriptional regulator [Microbacterium sp. ACRRU]	GO:0090407	0.19728	organophosphate biosynthetic process
WP_239275944.1 PucR family transcriptional regulator [Microbacterium sp. ACRRU]	GO:1901137	0.15704	carbohydrate derivative biosynthetic process
WP_239275944.1 PucR family transcriptional regulator [Microbacterium sp. ACRRU]	GO:0044248	0.1461	cellular catabolic process
WP_239275944.1 PucR family transcriptional regulator [Microbacterium sp. ACRRU]	GO:0006082	0.14599	organic acid metabolic process
WP_239275944.1 PucR family transcriptional regulator [Microbacterium sp. ACRRU]	GO:0009056	0.14439	catabolic process
WP_239275944.1 PucR family transcriptional regulator [Microbacterium sp. ACRRU]	GO:0043436	0.13978	oxoacid metabolic process
WP_239275944.1 PucR family transcriptional regulator [Microbacterium sp. ACRRU]	GO:0019752	0.13767	carboxylic acid metabolic process
WP_239275944.1 PucR family transcriptional regulator [Microbacterium sp. ACRRU]	GO:1901575	0.12941	organic substance catabolic process
WP_239275944.1 PucR family transcriptional regulator [Microbacterium sp. ACRRU]	GO:0006766	0.11207	vitamin metabolic process
WP_239275944.1 PucR family transcriptional regulator [Microbacterium sp. ACRRU]	GO:0043412	0.11036	macromolecule modification
WP_239275944.1 PucR family transcriptional regulator [Microbacterium sp. ACRRU]	GO:0006767	0.11033	water-soluble vitamin metabolic process
WP_239275944.1 PucR family transcriptional regulator [Microbacterium sp. ACRRU]	GO:0006396	0.10702	RNA processing
WP_239275944.1 PucR family transcriptional regulator [Microbacterium sp. ACRRU]	GO:0055086	0.10634	nucleobase-containing small molecule metabolic process
WP_239275944.1 PucR family transcriptional regulator [Microbacterium sp. ACRRU]	GO:0009110	0.10537	vitamin biosynthetic process
WP_239275944.1 PucR family transcriptional regulator [Microbacterium sp. ACRRU]	GO:0042364	0.10452	water-soluble vitamin biosynthetic process
WP_239275944.1 PucR family transcriptional regulator [Microbacterium sp. ACRRU]	GO:0034660	0.10045	ncRNA metabolic process
WP_239275730.1 response regulator transcription factor [Microbacterium sp. ACRRU]	GO:0009889	0.57204	regulation of biosynthetic process
WP_239275730.1 response regulator transcription factor [Microbacterium sp. ACRRU]	GO:0010556	0.57121	regulation of macromolecule biosynthetic process
WP_239275730.1 response regulator transcription factor [Microbacterium sp. ACRRU]	GO:2000112	0.56956	regulation of cellular macromolecule biosynthetic process
WP_239275730.1 response regulator transcription factor [Microbacterium sp. ACRRU]	GO:0060255	0.55977	regulation of macromolecule metabolic process
WP_239275730.1 response regulator transcription factor [Microbacterium sp. ACRRU]	GO:0019222	0.55943	regulation of metabolic process
WP_239275730.1 response regulator transcription factor [Microbacterium sp. ACRRU]	GO:0031323	0.55827	regulation of cellular metabolic process
WP_239275730.1 response regulator transcription factor [Microbacterium sp. ACRRU]	GO:0016070	0.54429	RNA metabolic process
WP_239275730.1 response regulator transcription factor [Microbacterium sp. ACRRU]	GO:0010468	0.53414	regulation of gene expression
WP_239275730.1 response regulator transcription factor [Microbacterium sp. ACRRU]	GO:0080090	0.52392	regulation of primary metabolic process
WP_239275730.1 response regulator transcription factor [Microbacterium sp. ACRRU]	GO:0051171	0.52367	regulation of nitrogen compound metabolic process
WP_239275730.1 response regulator transcription factor [Microbacterium sp. ACRRU]	GO:0006351	0.49848	transcription, DNA-templated
WP_239275730.1 response regulator transcription factor [Microbacterium sp. ACRRU]	GO:0051252	0.49659	regulation of RNA metabolic process
WP_239275730.1 response regulator transcription factor [Microbacterium sp. ACRRU]	GO:0097659	0.49639	nucleic acid-templated transcription
WP_239275730.1 response regulator transcription factor [Microbacterium sp. ACRRU]	GO:0019219	0.49608	regulation of nucleobase-containing compound metabolic process
WP_239275730.1 response regulator transcription factor [Microbacterium sp. ACRRU]	GO:2001141	0.48917	regulation of RNA biosynthetic process
WP_239275730.1 response regulator transcription factor [Microbacterium sp. ACRRU]	GO:1903506	0.48793	regulation of nucleic acid-templated transcription
WP_239275730.1 response regulator transcription factor [Microbacterium sp. ACRRU]	GO:0006355	0.48723	regulation of transcription, DNA-templated
WP_239275730.1 response regulator transcription factor [Microbacterium sp. ACRRU]	GO:0032774	0.47233	RNA biosynthetic process
WP_239275730.1 response regulator transcription factor [Microbacterium sp. ACRRU]	GO:0034654	0.38592	nucleobase-containing compound biosynthetic process
WP_239275730.1 response regulator transcription factor [Microbacterium sp. ACRRU]	GO:0051716	0.37068	cellular response to stimulus
WP_239275730.1 response regulator transcription factor [Microbacterium sp. ACRRU]	GO:0007154	0.3691	cell communication
WP_239275730.1 response regulator transcription factor [Microbacterium sp. ACRRU]	GO:0000160	0.35209	phosphorelay signal transduction system
WP_239275730.1 response regulator transcription factor [Microbacterium sp. ACRRU]	GO:0035556	0.35059	intracellular signal transduction
WP_239275730.1 response regulator transcription factor [Microbacterium sp. ACRRU]	GO:0023052	0.34733	signaling
WP_239275730.1 response regulator transcription factor [Microbacterium sp. ACRRU]	GO:0007165	0.34266	signal transduction
WP_239275730.1 response regulator transcription factor [Microbacterium sp. ACRRU]	GO:0042221	0.15204	response to chemical
WP_239275730.1 response regulator transcription factor [Microbacterium sp. ACRRU]	GO:0043412	0.12802	macromolecule modification
WP_239275730.1 response regulator transcription factor [Microbacterium sp. ACRRU]	GO:0009605	0.11738	response to external stimulus
WP_239275730.1 response regulator transcription factor [Microbacterium sp. ACRRU]	GO:0048519	0.11347	negative regulation of biological process
WP_239275730.1 response regulator transcription factor [Microbacterium sp. ACRRU]	GO:0048523	0.10757	negative regulation of cellular process
WP_239279154.1 YcnI family protein [Microbacterium sp. ACRRU]	GO:1901575	0.26484	organic substance catabolic process
WP_239279154.1 YcnI family protein [Microbacterium sp. ACRRU]	GO:0044248	0.22549	cellular catabolic process
WP_239279154.1 YcnI family protein [Microbacterium sp. ACRRU]	GO:0006796	0.22386	phosphate-containing compound metabolic process
WP_239279154.1 YcnI family protein [Microbacterium sp. ACRRU]	GO:0006793	0.21948	phosphorus metabolic process
WP_239279154.1 YcnI family protein [Microbacterium sp. ACRRU]	GO:0044283	0.21805	small molecule biosynthetic process
WP_239279154.1 YcnI family protein [Microbacterium sp. ACRRU]	GO:0005975	0.21463	carbohydrate metabolic process
WP_239279154.1 YcnI family protein [Microbacterium sp. ACRRU]	GO:1901135	0.18634	carbohydrate derivative metabolic process
WP_239279154.1 YcnI family protein [Microbacterium sp. ACRRU]	GO:0006082	0.17184	organic acid metabolic process
WP_239279154.1 YcnI family protein [Microbacterium sp. ACRRU]	GO:0043436	0.16702	oxoacid metabolic process
WP_239279154.1 YcnI family protein [Microbacterium sp. ACRRU]	GO:0019637	0.16628	organophosphate metabolic process
WP_239279154.1 YcnI family protein [Microbacterium sp. ACRRU]	GO:0019752	0.16582	carboxylic acid metabolic process
WP_239279154.1 YcnI family protein [Microbacterium sp. ACRRU]	GO:0006091	0.14605	generation of precursor metabolites and energy
WP_239279154.1 YcnI family protein [Microbacterium sp. ACRRU]	GO:0016052	0.14251	carbohydrate catabolic process
WP_239279154.1 YcnI family protein [Microbacterium sp. ACRRU]	GO:0044282	0.13336	small molecule catabolic process
WP_239279154.1 YcnI family protein [Microbacterium sp. ACRRU]	GO:0032787	0.12815	monocarboxylic acid metabolic process
WP_239279154.1 YcnI family protein [Microbacterium sp. ACRRU]	GO:0006629	0.12641	lipid metabolic process
WP_239279154.1 YcnI family protein [Microbacterium sp. ACRRU]	GO:0006790	0.12298	sulfur compound metabolic process
WP_239279154.1 YcnI family protein [Microbacterium sp. ACRRU]	GO:1901615	0.122	organic hydroxy compound metabolic process
WP_239279154.1 YcnI family protein [Microbacterium sp. ACRRU]	GO:0044255	0.11811	cellular lipid metabolic process
WP_239279154.1 YcnI family protein [Microbacterium sp. ACRRU]	GO:1901565	0.11702	organonitrogen compound catabolic process
WP_239279154.1 YcnI family protein [Microbacterium sp. ACRRU]	GO:0051234	0.11639	establishment of localization
WP_239279154.1 YcnI family protein [Microbacterium sp. ACRRU]	GO:0006810	0.116	transport
WP_239279154.1 YcnI family protein [Microbacterium sp. ACRRU]	GO:0016310	0.10598	phosphorylation
WP_239279154.1 YcnI family protein [Microbacterium sp. ACRRU]	GO:0046394	0.10536	carboxylic acid biosynthetic process
WP_239279154.1 YcnI family protein [Microbacterium sp. ACRRU]	GO:0016053	0.10224	organic acid biosynthetic process
WP_239279154.1 YcnI family protein [Microbacterium sp. ACRRU]	GO:0044272	0.10018	sulfur compound biosynthetic process
WP_239279154.1 YcnI family protein [Microbacterium sp. ACRRU]	GO:0008610	0.10005	lipid biosynthetic process
WP_239275497.1 potassium channel family protein [Microbacterium sp. ACRRU]	GO:0006793	0.25507	phosphorus metabolic process
WP_239275497.1 potassium channel family protein [Microbacterium sp. ACRRU]	GO:0006796	0.24665	phosphate-containing compound metabolic process
WP_239275497.1 potassium channel family protein [Microbacterium sp. ACRRU]	GO:0006810	0.24638	transport
WP_239275497.1 potassium channel family protein [Microbacterium sp. ACRRU]	GO:0051234	0.24626	establishment of localization
WP_239275497.1 potassium channel family protein [Microbacterium sp. ACRRU]	GO:0006811	0.20416	ion transport
WP_239275497.1 potassium channel family protein [Microbacterium sp. ACRRU]	GO:0055085	0.1778	transmembrane transport
WP_239275497.1 potassium channel family protein [Microbacterium sp. ACRRU]	GO:0034220	0.13142	ion transmembrane transport
WP_239275497.1 potassium channel family protein [Microbacterium sp. ACRRU]	GO:0006820	0.12638	anion transport
WP_239275497.1 potassium channel family protein [Microbacterium sp. ACRRU]	GO:0006091	0.12488	generation of precursor metabolites and energy
WP_239275497.1 potassium channel family protein [Microbacterium sp. ACRRU]	GO:0019637	0.11178	organophosphate metabolic process
WP_239275497.1 potassium channel family protein [Microbacterium sp. ACRRU]	GO:0090407	0.11106	organophosphate biosynthetic process
WP_239275497.1 potassium channel family protein [Microbacterium sp. ACRRU]	GO:1901137	0.1085	carbohydrate derivative biosynthetic process
WP_239275497.1 potassium channel family protein [Microbacterium sp. ACRRU]	GO:0022900	0.1014	electron transport chain
WP_239275497.1 potassium channel family protein [Microbacterium sp. ACRRU]	GO:1901135	0.10078	carbohydrate derivative metabolic process
WP_239277654.1 glycosyltransferase family 4 protein [Microbacterium sp. ACRRU]	GO:0006796	0.18797	phosphate-containing compound metabolic process
WP_239277654.1 glycosyltransferase family 4 protein [Microbacterium sp. ACRRU]	GO:0090407	0.1658	organophosphate biosynthetic process
WP_239277654.1 glycosyltransferase family 4 protein [Microbacterium sp. ACRRU]	GO:1901135	0.16437	carbohydrate derivative metabolic process
WP_239277654.1 glycosyltransferase family 4 protein [Microbacterium sp. ACRRU]	GO:0044283	0.16166	small molecule biosynthetic process
WP_239277654.1 glycosyltransferase family 4 protein [Microbacterium sp. ACRRU]	GO:0019637	0.15413	organophosphate metabolic process
WP_239277654.1 glycosyltransferase family 4 protein [Microbacterium sp. ACRRU]	GO:1901137	0.15383	carbohydrate derivative biosynthetic process
WP_239277654.1 glycosyltransferase family 4 protein [Microbacterium sp. ACRRU]	GO:0043603	0.13208	cellular amide metabolic process
WP_239277654.1 glycosyltransferase family 4 protein [Microbacterium sp. ACRRU]	GO:0043436	0.12999	oxoacid metabolic process
WP_239277654.1 glycosyltransferase family 4 protein [Microbacterium sp. ACRRU]	GO:0006082	0.12883	organic acid metabolic process
WP_239277654.1 glycosyltransferase family 4 protein [Microbacterium sp. ACRRU]	GO:0019752	0.12747	carboxylic acid metabolic process
WP_239277654.1 glycosyltransferase family 4 protein [Microbacterium sp. ACRRU]	GO:0034660	0.10844	ncRNA metabolic process
WP_239277654.1 glycosyltransferase family 4 protein [Microbacterium sp. ACRRU]	GO:0043604	0.10806	amide biosynthetic process
WP_239277654.1 glycosyltransferase family 4 protein [Microbacterium sp. ACRRU]	GO:0006396	0.10703	RNA processing
WP_239277654.1 glycosyltransferase family 4 protein [Microbacterium sp. ACRRU]	GO:0016070	0.10703	RNA metabolic process
WP_239275134.1 metallophosphoesterase family protein [Microbacterium sp. ACRRU]	GO:0044283	0.19751	small molecule biosynthetic process
WP_239275134.1 metallophosphoesterase family protein [Microbacterium sp. ACRRU]	GO:0043412	0.1704	macromolecule modification
WP_239275134.1 metallophosphoesterase family protein [Microbacterium sp. ACRRU]	GO:0006082	0.15797	organic acid metabolic process
WP_239275134.1 metallophosphoesterase family protein [Microbacterium sp. ACRRU]	GO:0006793	0.15789	phosphorus metabolic process
WP_239275134.1 metallophosphoesterase family protein [Microbacterium sp. ACRRU]	GO:0006796	0.15526	phosphate-containing compound metabolic process
WP_239275134.1 metallophosphoesterase family protein [Microbacterium sp. ACRRU]	GO:0043436	0.15015	oxoacid metabolic process
WP_239275134.1 metallophosphoesterase family protein [Microbacterium sp. ACRRU]	GO:0019752	0.15004	carboxylic acid metabolic process
WP_239275134.1 metallophosphoesterase family protein [Microbacterium sp. ACRRU]	GO:0016070	0.14866	RNA metabolic process
WP_239275134.1 metallophosphoesterase family protein [Microbacterium sp. ACRRU]	GO:1901135	0.1437	carbohydrate derivative metabolic process
WP_239275134.1 metallophosphoesterase family protein [Microbacterium sp. ACRRU]	GO:1901137	0.13447	carbohydrate derivative biosynthetic process
WP_239275134.1 metallophosphoesterase family protein [Microbacterium sp. ACRRU]	GO:0046394	0.12794	carboxylic acid biosynthetic process
WP_239275134.1 metallophosphoesterase family protein [Microbacterium sp. ACRRU]	GO:0016053	0.12346	organic acid biosynthetic process
WP_239275134.1 metallophosphoesterase family protein [Microbacterium sp. ACRRU]	GO:0051716	0.10366	cellular response to stimulus
WP_239276477.1 alpha/beta fold hydrolase [Microbacterium sp. ACRRU]	GO:0016070	0.23195	RNA metabolic process
WP_239276477.1 alpha/beta fold hydrolase [Microbacterium sp. ACRRU]	GO:0006793	0.22159	phosphorus metabolic process
WP_239276477.1 alpha/beta fold hydrolase [Microbacterium sp. ACRRU]	GO:0006796	0.21879	phosphate-containing compound metabolic process
WP_239276477.1 alpha/beta fold hydrolase [Microbacterium sp. ACRRU]	GO:0043412	0.21297	macromolecule modification
WP_239276477.1 alpha/beta fold hydrolase [Microbacterium sp. ACRRU]	GO:0044283	0.14895	small molecule biosynthetic process
WP_239276477.1 alpha/beta fold hydrolase [Microbacterium sp. ACRRU]	GO:0034654	0.14237	nucleobase-containing compound biosynthetic process
WP_239276477.1 alpha/beta fold hydrolase [Microbacterium sp. ACRRU]	GO:0009056	0.13649	catabolic process
WP_239276477.1 alpha/beta fold hydrolase [Microbacterium sp. ACRRU]	GO:0044248	0.1275	cellular catabolic process
WP_239276477.1 alpha/beta fold hydrolase [Microbacterium sp. ACRRU]	GO:0036211	0.12283	protein modification process
WP_239276477.1 alpha/beta fold hydrolase [Microbacterium sp. ACRRU]	GO:0006464	0.12276	cellular protein modification process
WP_239276477.1 alpha/beta fold hydrolase [Microbacterium sp. ACRRU]	GO:0051716	0.114	cellular response to stimulus
WP_239276477.1 alpha/beta fold hydrolase [Microbacterium sp. ACRRU]	GO:1901575	0.10977	organic substance catabolic process
WP_239276477.1 alpha/beta fold hydrolase [Microbacterium sp. ACRRU]	GO:0019637	0.1066	organophosphate metabolic process
WP_239276477.1 alpha/beta fold hydrolase [Microbacterium sp. ACRRU]	GO:0006396	0.10567	RNA processing
WP_239276477.1 alpha/beta fold hydrolase [Microbacterium sp. ACRRU]	GO:0019222	0.10548	regulation of metabolic process
WP_239276811.1 polysaccharide deacetylase family protein [Microbacterium sp. ACRRU]	GO:1901575	0.13992	organic substance catabolic process
WP_239276811.1 polysaccharide deacetylase family protein [Microbacterium sp. ACRRU]	GO:0044248	0.12986	cellular catabolic process
WP_239276811.1 polysaccharide deacetylase family protein [Microbacterium sp. ACRRU]	GO:0005975	0.11812	carbohydrate metabolic process
WP_239276811.1 polysaccharide deacetylase family protein [Microbacterium sp. ACRRU]	GO:0006082	0.11044	organic acid metabolic process
WP_239276811.1 polysaccharide deacetylase family protein [Microbacterium sp. ACRRU]	GO:0044283	0.10735	small molecule biosynthetic process
WP_239276811.1 polysaccharide deacetylase family protein [Microbacterium sp. ACRRU]	GO:0043436	0.10561	oxoacid metabolic process
WP_239276811.1 polysaccharide deacetylase family protein [Microbacterium sp. ACRRU]	GO:0019752	0.10228	carboxylic acid metabolic process
WP_239276686.1 carbohydrate ABC transporter permease [Microbacterium sp. ACRRU]	GO:0006810	0.46441	transport
WP_239276686.1 carbohydrate ABC transporter permease [Microbacterium sp. ACRRU]	GO:0006811	0.40025	ion transport
WP_239276686.1 carbohydrate ABC transporter permease [Microbacterium sp. ACRRU]	GO:0055085	0.36803	transmembrane transport
WP_239276686.1 carbohydrate ABC transporter permease [Microbacterium sp. ACRRU]	GO:0034220	0.26385	ion transmembrane transport
WP_239276686.1 carbohydrate ABC transporter permease [Microbacterium sp. ACRRU]	GO:0006820	0.22631	anion transport
WP_239276686.1 carbohydrate ABC transporter permease [Microbacterium sp. ACRRU]	GO:0006796	0.20365	phosphate-containing compound metabolic process
WP_239276686.1 carbohydrate ABC transporter permease [Microbacterium sp. ACRRU]	GO:0006793	0.19056	phosphorus metabolic process
WP_239276686.1 carbohydrate ABC transporter permease [Microbacterium sp. ACRRU]	GO:0071702	0.17242	organic substance transport
WP_239276686.1 carbohydrate ABC transporter permease [Microbacterium sp. ACRRU]	GO:0006091	0.15626	generation of precursor metabolites and energy
WP_239276686.1 carbohydrate ABC transporter permease [Microbacterium sp. ACRRU]	GO:0006812	0.15461	cation transport
WP_239276686.1 carbohydrate ABC transporter permease [Microbacterium sp. ACRRU]	GO:0022900	0.14205	electron transport chain
WP_239276686.1 carbohydrate ABC transporter permease [Microbacterium sp. ACRRU]	GO:0071705	0.13809	nitrogen compound transport
WP_239276686.1 carbohydrate ABC transporter permease [Microbacterium sp. ACRRU]	GO:0098655	0.13237	cation transmembrane transport
WP_239276686.1 carbohydrate ABC transporter permease [Microbacterium sp. ACRRU]	GO:0098660	0.12971	inorganic ion transmembrane transport
WP_239276686.1 carbohydrate ABC transporter permease [Microbacterium sp. ACRRU]	GO:0098662	0.11611	inorganic cation transmembrane transport
WP_239276686.1 carbohydrate ABC transporter permease [Microbacterium sp. ACRRU]	GO:0090407	0.10074	organophosphate biosynthetic process
WP_239276686.1 carbohydrate ABC transporter permease [Microbacterium sp. ACRRU]	GO:0033036	0.10044	macromolecule localization
WP_239275472.1 hypothetical protein [Microbacterium sp. ACRRU]	GO:0044283	0.16659	small molecule biosynthetic process
WP_239275472.1 hypothetical protein [Microbacterium sp. ACRRU]	GO:0016070	0.15785	RNA metabolic process
WP_239275472.1 hypothetical protein [Microbacterium sp. ACRRU]	GO:0006793	0.13451	phosphorus metabolic process
WP_239275472.1 hypothetical protein [Microbacterium sp. ACRRU]	GO:0006796	0.13372	phosphate-containing compound metabolic process
WP_239275472.1 hypothetical protein [Microbacterium sp. ACRRU]	GO:0043603	0.12405	cellular amide metabolic process
WP_239275472.1 hypothetical protein [Microbacterium sp. ACRRU]	GO:0009056	0.11968	catabolic process
WP_239275472.1 hypothetical protein [Microbacterium sp. ACRRU]	GO:1901575	0.11193	organic substance catabolic process
WP_239275472.1 hypothetical protein [Microbacterium sp. ACRRU]	GO:0043604	0.10948	amide biosynthetic process
WP_239275472.1 hypothetical protein [Microbacterium sp. ACRRU]	GO:0006518	0.10755	peptide metabolic process
WP_239275472.1 hypothetical protein [Microbacterium sp. ACRRU]	GO:0043043	0.10398	peptide biosynthetic process
WP_239275472.1 hypothetical protein [Microbacterium sp. ACRRU]	GO:0006412	0.10365	translation
WP_239275472.1 hypothetical protein [Microbacterium sp. ACRRU]	GO:0034654	0.10183	nucleobase-containing compound biosynthetic process
WP_239275930.1 ParA family protein [Microbacterium sp. ACRRU]	GO:0006793	0.2497	phosphorus metabolic process
WP_239275930.1 ParA family protein [Microbacterium sp. ACRRU]	GO:0006796	0.24213	phosphate-containing compound metabolic process
WP_239275930.1 ParA family protein [Microbacterium sp. ACRRU]	GO:0034654	0.18168	nucleobase-containing compound biosynthetic process
WP_239275930.1 ParA family protein [Microbacterium sp. ACRRU]	GO:0019637	0.1816	organophosphate metabolic process
WP_239275930.1 ParA family protein [Microbacterium sp. ACRRU]	GO:0016043	0.17267	cellular component organization
WP_239275930.1 ParA family protein [Microbacterium sp. ACRRU]	GO:1901135	0.16952	carbohydrate derivative metabolic process
WP_239275930.1 ParA family protein [Microbacterium sp. ACRRU]	GO:0090407	0.15349	organophosphate biosynthetic process
WP_239275930.1 ParA family protein [Microbacterium sp. ACRRU]	GO:1901137	0.1501	carbohydrate derivative biosynthetic process
WP_239275930.1 ParA family protein [Microbacterium sp. ACRRU]	GO:0051234	0.14744	establishment of localization
WP_239275930.1 ParA family protein [Microbacterium sp. ACRRU]	GO:0006810	0.14131	transport
WP_239275930.1 ParA family protein [Microbacterium sp. ACRRU]	GO:0006811	0.12991	ion transport
WP_239275930.1 ParA family protein [Microbacterium sp. ACRRU]	GO:0016310	0.11541	phosphorylation
WP_239275930.1 ParA family protein [Microbacterium sp. ACRRU]	GO:0016070	0.10813	RNA metabolic process
WP_239275930.1 ParA family protein [Microbacterium sp. ACRRU]	GO:0055086	0.10229	nucleobase-containing small molecule metabolic process
WP_239276936.1 glycosyltransferase family 2 protein [Microbacterium sp. ACRRU]	GO:0043603	0.49506	cellular amide metabolic process
WP_239276936.1 glycosyltransferase family 2 protein [Microbacterium sp. ACRRU]	GO:0043604	0.47663	amide biosynthetic process
WP_239276936.1 glycosyltransferase family 2 protein [Microbacterium sp. ACRRU]	GO:0006518	0.33595	peptide metabolic process
WP_239276936.1 glycosyltransferase family 2 protein [Microbacterium sp. ACRRU]	GO:0043043	0.33479	peptide biosynthetic process
WP_239276936.1 glycosyltransferase family 2 protein [Microbacterium sp. ACRRU]	GO:0006412	0.32631	translation
WP_239276936.1 glycosyltransferase family 2 protein [Microbacterium sp. ACRRU]	GO:0006793	0.17847	phosphorus metabolic process
WP_239276936.1 glycosyltransferase family 2 protein [Microbacterium sp. ACRRU]	GO:0006796	0.17533	phosphate-containing compound metabolic process
WP_239276774.1 LLM class flavin-dependent oxidoreductase [Microbacterium sp. ACRRU]	GO:0006796	0.45774	phosphate-containing compound metabolic process
WP_239276774.1 LLM class flavin-dependent oxidoreductase [Microbacterium sp. ACRRU]	GO:0019637	0.3884	organophosphate metabolic process
WP_239276774.1 LLM class flavin-dependent oxidoreductase [Microbacterium sp. ACRRU]	GO:1901135	0.38241	carbohydrate derivative metabolic process
WP_239276774.1 LLM class flavin-dependent oxidoreductase [Microbacterium sp. ACRRU]	GO:0090407	0.32337	organophosphate biosynthetic process
WP_239276774.1 LLM class flavin-dependent oxidoreductase [Microbacterium sp. ACRRU]	GO:0006082	0.2939	organic acid metabolic process
WP_239276774.1 LLM class flavin-dependent oxidoreductase [Microbacterium sp. ACRRU]	GO:0043436	0.29151	oxoacid metabolic process
WP_239276774.1 LLM class flavin-dependent oxidoreductase [Microbacterium sp. ACRRU]	GO:0019752	0.29115	carboxylic acid metabolic process
WP_239276774.1 LLM class flavin-dependent oxidoreductase [Microbacterium sp. ACRRU]	GO:0044283	0.28514	small molecule biosynthetic process
WP_239276774.1 LLM class flavin-dependent oxidoreductase [Microbacterium sp. ACRRU]	GO:1901137	0.24232	carbohydrate derivative biosynthetic process
WP_239276774.1 LLM class flavin-dependent oxidoreductase [Microbacterium sp. ACRRU]	GO:0055086	0.24074	nucleobase-containing small molecule metabolic process
WP_239276774.1 LLM class flavin-dependent oxidoreductase [Microbacterium sp. ACRRU]	GO:0009117	0.20618	nucleotide metabolic process
WP_239276774.1 LLM class flavin-dependent oxidoreductase [Microbacterium sp. ACRRU]	GO:0006753	0.20599	nucleoside phosphate metabolic process
WP_239276774.1 LLM class flavin-dependent oxidoreductase [Microbacterium sp. ACRRU]	GO:0046394	0.17096	carboxylic acid biosynthetic process
WP_239276774.1 LLM class flavin-dependent oxidoreductase [Microbacterium sp. ACRRU]	GO:0009056	0.16971	catabolic process
WP_239276774.1 LLM class flavin-dependent oxidoreductase [Microbacterium sp. ACRRU]	GO:0034654	0.16801	nucleobase-containing compound biosynthetic process
WP_239276774.1 LLM class flavin-dependent oxidoreductase [Microbacterium sp. ACRRU]	GO:0016053	0.16246	organic acid biosynthetic process
WP_239276774.1 LLM class flavin-dependent oxidoreductase [Microbacterium sp. ACRRU]	GO:1901575	0.15595	organic substance catabolic process
WP_239276774.1 LLM class flavin-dependent oxidoreductase [Microbacterium sp. ACRRU]	GO:0005975	0.15574	carbohydrate metabolic process
WP_239276774.1 LLM class flavin-dependent oxidoreductase [Microbacterium sp. ACRRU]	GO:1901293	0.144	nucleoside phosphate biosynthetic process
WP_239276774.1 LLM class flavin-dependent oxidoreductase [Microbacterium sp. ACRRU]	GO:0009165	0.1433	nucleotide biosynthetic process
WP_239276774.1 LLM class flavin-dependent oxidoreductase [Microbacterium sp. ACRRU]	GO:1901605	0.13926	alpha-amino acid metabolic process
WP_239276774.1 LLM class flavin-dependent oxidoreductase [Microbacterium sp. ACRRU]	GO:0006520	0.13238	cellular amino acid metabolic process
WP_239276774.1 LLM class flavin-dependent oxidoreductase [Microbacterium sp. ACRRU]	GO:0032787	0.1319	monocarboxylic acid metabolic process
WP_239276774.1 LLM class flavin-dependent oxidoreductase [Microbacterium sp. ACRRU]	GO:0044248	0.1264	cellular catabolic process
WP_239276774.1 LLM class flavin-dependent oxidoreductase [Microbacterium sp. ACRRU]	GO:0006629	0.11971	lipid metabolic process
WP_239276774.1 LLM class flavin-dependent oxidoreductase [Microbacterium sp. ACRRU]	GO:0016310	0.11755	phosphorylation
WP_239276774.1 LLM class flavin-dependent oxidoreductase [Microbacterium sp. ACRRU]	GO:0019693	0.11662	ribose phosphate metabolic process
WP_239276774.1 LLM class flavin-dependent oxidoreductase [Microbacterium sp. ACRRU]	GO:0044255	0.11642	cellular lipid metabolic process
WP_239276774.1 LLM class flavin-dependent oxidoreductase [Microbacterium sp. ACRRU]	GO:0008610	0.11267	lipid biosynthetic process
WP_239276774.1 LLM class flavin-dependent oxidoreductase [Microbacterium sp. ACRRU]	GO:0009259	0.10884	ribonucleotide metabolic process
WP_239276774.1 LLM class flavin-dependent oxidoreductase [Microbacterium sp. ACRRU]	GO:0008652	0.10879	cellular amino acid biosynthetic process
WP_239274939.1 LysR family transcriptional regulator [Microbacterium sp. ACRRU]	GO:0019222	0.42042	regulation of metabolic process
WP_239274939.1 LysR family transcriptional regulator [Microbacterium sp. ACRRU]	GO:0060255	0.41099	regulation of macromolecule metabolic process
WP_239274939.1 LysR family transcriptional regulator [Microbacterium sp. ACRRU]	GO:0034654	0.40393	nucleobase-containing compound biosynthetic process
WP_239274939.1 LysR family transcriptional regulator [Microbacterium sp. ACRRU]	GO:0031323	0.37459	regulation of cellular metabolic process
WP_239274939.1 LysR family transcriptional regulator [Microbacterium sp. ACRRU]	GO:0010468	0.37129	regulation of gene expression
WP_239274939.1 LysR family transcriptional regulator [Microbacterium sp. ACRRU]	GO:0080090	0.35228	regulation of primary metabolic process
WP_239274939.1 LysR family transcriptional regulator [Microbacterium sp. ACRRU]	GO:0031326	0.35197	regulation of cellular biosynthetic process
WP_239274939.1 LysR family transcriptional regulator [Microbacterium sp. ACRRU]	GO:0009889	0.35142	regulation of biosynthetic process
WP_239274939.1 LysR family transcriptional regulator [Microbacterium sp. ACRRU]	GO:0051171	0.35042	regulation of nitrogen compound metabolic process
WP_239274939.1 LysR family transcriptional regulator [Microbacterium sp. ACRRU]	GO:0010556	0.34336	regulation of macromolecule biosynthetic process
WP_239274939.1 LysR family transcriptional regulator [Microbacterium sp. ACRRU]	GO:2000112	0.34246	regulation of cellular macromolecule biosynthetic process
WP_239274939.1 LysR family transcriptional regulator [Microbacterium sp. ACRRU]	GO:0019219	0.32739	regulation of nucleobase-containing compound metabolic process
WP_239274939.1 LysR family transcriptional regulator [Microbacterium sp. ACRRU]	GO:0032774	0.31481	RNA biosynthetic process
WP_239274939.1 LysR family transcriptional regulator [Microbacterium sp. ACRRU]	GO:0051252	0.31417	regulation of RNA metabolic process
WP_239274939.1 LysR family transcriptional regulator [Microbacterium sp. ACRRU]	GO:0097659	0.31282	nucleic acid-templated transcription
WP_239274939.1 LysR family transcriptional regulator [Microbacterium sp. ACRRU]	GO:0006351	0.31168	transcription, DNA-templated
WP_239274939.1 LysR family transcriptional regulator [Microbacterium sp. ACRRU]	GO:2001141	0.30195	regulation of RNA biosynthetic process
WP_239274939.1 LysR family transcriptional regulator [Microbacterium sp. ACRRU]	GO:1903506	0.30124	regulation of nucleic acid-templated transcription
WP_239274939.1 LysR family transcriptional regulator [Microbacterium sp. ACRRU]	GO:0006355	0.30104	regulation of transcription, DNA-templated
WP_239274939.1 LysR family transcriptional regulator [Microbacterium sp. ACRRU]	GO:0051716	0.20527	cellular response to stimulus
WP_239274939.1 LysR family transcriptional regulator [Microbacterium sp. ACRRU]	GO:0006950	0.13524	response to stress
WP_239274939.1 LysR family transcriptional regulator [Microbacterium sp. ACRRU]	GO:0048519	0.12557	negative regulation of biological process
WP_239274939.1 LysR family transcriptional regulator [Microbacterium sp. ACRRU]	GO:0044248	0.11695	cellular catabolic process
WP_239274939.1 LysR family transcriptional regulator [Microbacterium sp. ACRRU]	GO:0009892	0.11294	negative regulation of metabolic process
WP_239274939.1 LysR family transcriptional regulator [Microbacterium sp. ACRRU]	GO:0009056	0.11172	catabolic process
WP_239274939.1 LysR family transcriptional regulator [Microbacterium sp. ACRRU]	GO:0006259	0.10795	DNA metabolic process
WP_239274939.1 LysR family transcriptional regulator [Microbacterium sp. ACRRU]	GO:0010605	0.10719	negative regulation of macromolecule metabolic process
WP_239274939.1 LysR family transcriptional regulator [Microbacterium sp. ACRRU]	GO:0007154	0.10483	cell communication
WP_239274939.1 LysR family transcriptional regulator [Microbacterium sp. ACRRU]	GO:0044283	0.10306	small molecule biosynthetic process
WP_239274939.1 LysR family transcriptional regulator [Microbacterium sp. ACRRU]	GO:0033554	0.10028	cellular response to stress
WP_239276277.1 sigma-70 family RNA polymerase sigma factor [Microbacterium sp. ACRRU]	GO:0016070	0.56074	RNA metabolic process
WP_239276277.1 sigma-70 family RNA polymerase sigma factor [Microbacterium sp. ACRRU]	GO:0019222	0.4979	regulation of metabolic process
WP_239276277.1 sigma-70 family RNA polymerase sigma factor [Microbacterium sp. ACRRU]	GO:0060255	0.49105	regulation of macromolecule metabolic process
WP_239276277.1 sigma-70 family RNA polymerase sigma factor [Microbacterium sp. ACRRU]	GO:0031323	0.48904	regulation of cellular metabolic process
WP_239276277.1 sigma-70 family RNA polymerase sigma factor [Microbacterium sp. ACRRU]	GO:0019219	0.48707	regulation of nucleobase-containing compound metabolic process
WP_239276277.1 sigma-70 family RNA polymerase sigma factor [Microbacterium sp. ACRRU]	GO:0006351	0.48544	transcription, DNA-templated
WP_239276277.1 sigma-70 family RNA polymerase sigma factor [Microbacterium sp. ACRRU]	GO:0080090	0.48407	regulation of primary metabolic process
WP_239276277.1 sigma-70 family RNA polymerase sigma factor [Microbacterium sp. ACRRU]	GO:0097659	0.48316	nucleic acid-templated transcription
WP_239276277.1 sigma-70 family RNA polymerase sigma factor [Microbacterium sp. ACRRU]	GO:0051171	0.48215	regulation of nitrogen compound metabolic process
WP_239276277.1 sigma-70 family RNA polymerase sigma factor [Microbacterium sp. ACRRU]	GO:0051252	0.48158	regulation of RNA metabolic process
WP_239276277.1 sigma-70 family RNA polymerase sigma factor [Microbacterium sp. ACRRU]	GO:0032774	0.47905	RNA biosynthetic process
WP_239276277.1 sigma-70 family RNA polymerase sigma factor [Microbacterium sp. ACRRU]	GO:2001141	0.47171	regulation of RNA biosynthetic process
WP_239276277.1 sigma-70 family RNA polymerase sigma factor [Microbacterium sp. ACRRU]	GO:1903506	0.46981	regulation of nucleic acid-templated transcription
WP_239276277.1 sigma-70 family RNA polymerase sigma factor [Microbacterium sp. ACRRU]	GO:0006355	0.46949	regulation of transcription, DNA-templated
WP_239276277.1 sigma-70 family RNA polymerase sigma factor [Microbacterium sp. ACRRU]	GO:0010468	0.4689	regulation of gene expression
WP_239276277.1 sigma-70 family RNA polymerase sigma factor [Microbacterium sp. ACRRU]	GO:0031326	0.46648	regulation of cellular biosynthetic process
WP_239276277.1 sigma-70 family RNA polymerase sigma factor [Microbacterium sp. ACRRU]	GO:0009889	0.46552	regulation of biosynthetic process
WP_239276277.1 sigma-70 family RNA polymerase sigma factor [Microbacterium sp. ACRRU]	GO:0010556	0.46379	regulation of macromolecule biosynthetic process
WP_239276277.1 sigma-70 family RNA polymerase sigma factor [Microbacterium sp. ACRRU]	GO:2000112	0.46133	regulation of cellular macromolecule biosynthetic process
WP_239276277.1 sigma-70 family RNA polymerase sigma factor [Microbacterium sp. ACRRU]	GO:0034654	0.41984	nucleobase-containing compound biosynthetic process
WP_239276277.1 sigma-70 family RNA polymerase sigma factor [Microbacterium sp. ACRRU]	GO:0048519	0.14955	negative regulation of biological process
WP_239276277.1 sigma-70 family RNA polymerase sigma factor [Microbacterium sp. ACRRU]	GO:0016043	0.13576	cellular component organization
WP_239276277.1 sigma-70 family RNA polymerase sigma factor [Microbacterium sp. ACRRU]	GO:0048523	0.13343	negative regulation of cellular process
WP_239276277.1 sigma-70 family RNA polymerase sigma factor [Microbacterium sp. ACRRU]	GO:0044085	0.12574	cellular component biogenesis
WP_239276277.1 sigma-70 family RNA polymerase sigma factor [Microbacterium sp. ACRRU]	GO:0009892	0.12552	negative regulation of metabolic process
WP_239276277.1 sigma-70 family RNA polymerase sigma factor [Microbacterium sp. ACRRU]	GO:0010605	0.12107	negative regulation of macromolecule metabolic process
WP_239276277.1 sigma-70 family RNA polymerase sigma factor [Microbacterium sp. ACRRU]	GO:0051716	0.11428	cellular response to stimulus
WP_239276277.1 sigma-70 family RNA polymerase sigma factor [Microbacterium sp. ACRRU]	GO:0009056	0.10958	catabolic process
WP_239276277.1 sigma-70 family RNA polymerase sigma factor [Microbacterium sp. ACRRU]	GO:0031324	0.10879	negative regulation of cellular metabolic process
WP_239276277.1 sigma-70 family RNA polymerase sigma factor [Microbacterium sp. ACRRU]	GO:0051172	0.10594	negative regulation of nitrogen compound metabolic process
WP_239276277.1 sigma-70 family RNA polymerase sigma factor [Microbacterium sp. ACRRU]	GO:0010629	0.10427	negative regulation of gene expression
WP_239277480.1 response regulator transcription factor [Microbacterium sp. ACRRU]	GO:0016070	0.22921	RNA metabolic process
WP_239277480.1 response regulator transcription factor [Microbacterium sp. ACRRU]	GO:0034654	0.18363	nucleobase-containing compound biosynthetic process
WP_239277480.1 response regulator transcription factor [Microbacterium sp. ACRRU]	GO:0006796	0.16711	phosphate-containing compound metabolic process
WP_239277480.1 response regulator transcription factor [Microbacterium sp. ACRRU]	GO:0006793	0.16667	phosphorus metabolic process
WP_239277480.1 response regulator transcription factor [Microbacterium sp. ACRRU]	GO:0006082	0.16644	organic acid metabolic process
WP_239277480.1 response regulator transcription factor [Microbacterium sp. ACRRU]	GO:0019752	0.16273	carboxylic acid metabolic process
WP_239277480.1 response regulator transcription factor [Microbacterium sp. ACRRU]	GO:0043436	0.16268	oxoacid metabolic process
WP_239277480.1 response regulator transcription factor [Microbacterium sp. ACRRU]	GO:0043412	0.161	macromolecule modification
WP_239277480.1 response regulator transcription factor [Microbacterium sp. ACRRU]	GO:0019637	0.14991	organophosphate metabolic process
WP_239277480.1 response regulator transcription factor [Microbacterium sp. ACRRU]	GO:0046394	0.14516	carboxylic acid biosynthetic process
WP_239277480.1 response regulator transcription factor [Microbacterium sp. ACRRU]	GO:0016053	0.13971	organic acid biosynthetic process
WP_239277480.1 response regulator transcription factor [Microbacterium sp. ACRRU]	GO:0090407	0.12605	organophosphate biosynthetic process
WP_239277480.1 response regulator transcription factor [Microbacterium sp. ACRRU]	GO:0034660	0.12323	ncRNA metabolic process
WP_239277480.1 response regulator transcription factor [Microbacterium sp. ACRRU]	GO:0043603	0.11318	cellular amide metabolic process
WP_239277480.1 response regulator transcription factor [Microbacterium sp. ACRRU]	GO:0034470	0.11275	ncRNA processing
WP_239277480.1 response regulator transcription factor [Microbacterium sp. ACRRU]	GO:0006396	0.11213	RNA processing
WP_239277480.1 response regulator transcription factor [Microbacterium sp. ACRRU]	GO:0006520	0.10556	cellular amino acid metabolic process
WP_239277480.1 response regulator transcription factor [Microbacterium sp. ACRRU]	GO:0008652	0.1054	cellular amino acid biosynthetic process
WP_239277480.1 response regulator transcription factor [Microbacterium sp. ACRRU]	GO:0055086	0.10418	nucleobase-containing small molecule metabolic process
WP_239276398.1 single-stranded DNA-binding protein [Microbacterium sp. ACRRU]	GO:0006793	0.15948	phosphorus metabolic process
WP_239276398.1 single-stranded DNA-binding protein [Microbacterium sp. ACRRU]	GO:0006518	0.15481	peptide metabolic process
WP_239276398.1 single-stranded DNA-binding protein [Microbacterium sp. ACRRU]	GO:0006796	0.14847	phosphate-containing compound metabolic process
WP_239276398.1 single-stranded DNA-binding protein [Microbacterium sp. ACRRU]	GO:0043603	0.14811	cellular amide metabolic process
WP_239276398.1 single-stranded DNA-binding protein [Microbacterium sp. ACRRU]	GO:0043043	0.14593	peptide biosynthetic process
WP_239276398.1 single-stranded DNA-binding protein [Microbacterium sp. ACRRU]	GO:0006412	0.14423	translation
WP_239276398.1 single-stranded DNA-binding protein [Microbacterium sp. ACRRU]	GO:0043604	0.12493	amide biosynthetic process
WP_239276398.1 single-stranded DNA-binding protein [Microbacterium sp. ACRRU]	GO:0034654	0.11223	nucleobase-containing compound biosynthetic process
WP_239276398.1 single-stranded DNA-binding protein [Microbacterium sp. ACRRU]	GO:1901135	0.10387	carbohydrate derivative metabolic process
WP_239276398.1 single-stranded DNA-binding protein [Microbacterium sp. ACRRU]	GO:0019637	0.10009	organophosphate metabolic process
WP_239275056.1 ATP-binding cassette domain-containing protein [Microbacterium sp. ACRRU]	GO:0055085	0.86969	transmembrane transport
WP_239275056.1 ATP-binding cassette domain-containing protein [Microbacterium sp. ACRRU]	GO:0006810	0.79137	transport
WP_239275056.1 ATP-binding cassette domain-containing protein [Microbacterium sp. ACRRU]	GO:0051234	0.78952	establishment of localization
WP_239275056.1 ATP-binding cassette domain-containing protein [Microbacterium sp. ACRRU]	GO:0034220	0.70228	ion transmembrane transport
WP_239275056.1 ATP-binding cassette domain-containing protein [Microbacterium sp. ACRRU]	GO:0006811	0.69667	ion transport
WP_239275056.1 ATP-binding cassette domain-containing protein [Microbacterium sp. ACRRU]	GO:0098656	0.41262	anion transmembrane transport
WP_239275056.1 ATP-binding cassette domain-containing protein [Microbacterium sp. ACRRU]	GO:0006820	0.36249	anion transport
WP_239275056.1 ATP-binding cassette domain-containing protein [Microbacterium sp. ACRRU]	GO:0006812	0.28077	cation transport
WP_239275056.1 ATP-binding cassette domain-containing protein [Microbacterium sp. ACRRU]	GO:0098660	0.27928	inorganic ion transmembrane transport
WP_239275056.1 ATP-binding cassette domain-containing protein [Microbacterium sp. ACRRU]	GO:0098655	0.2361	cation transmembrane transport
WP_239275056.1 ATP-binding cassette domain-containing protein [Microbacterium sp. ACRRU]	GO:0071702	0.19063	organic substance transport
WP_239275056.1 ATP-binding cassette domain-containing protein [Microbacterium sp. ACRRU]	GO:0098662	0.17619	inorganic cation transmembrane transport
WP_239275056.1 ATP-binding cassette domain-containing protein [Microbacterium sp. ACRRU]	GO:0006796	0.12847	phosphate-containing compound metabolic process
WP_239275056.1 ATP-binding cassette domain-containing protein [Microbacterium sp. ACRRU]	GO:0071705	0.11779	nitrogen compound transport
WP_239275056.1 ATP-binding cassette domain-containing protein [Microbacterium sp. ACRRU]	GO:0006793	0.11436	phosphorus metabolic process
WP_239274860.1 branched-chain amino acid ABC transporter permease [Microbacterium sp. ACRRU]	GO:0006810	0.53868	transport
WP_239274860.1 branched-chain amino acid ABC transporter permease [Microbacterium sp. ACRRU]	GO:0051234	0.53801	establishment of localization
WP_239274860.1 branched-chain amino acid ABC transporter permease [Microbacterium sp. ACRRU]	GO:0006811	0.47469	ion transport
WP_239274860.1 branched-chain amino acid ABC transporter permease [Microbacterium sp. ACRRU]	GO:0034220	0.42529	ion transmembrane transport
WP_239274860.1 branched-chain amino acid ABC transporter permease [Microbacterium sp. ACRRU]	GO:0006812	0.23878	cation transport
WP_239274860.1 branched-chain amino acid ABC transporter permease [Microbacterium sp. ACRRU]	GO:0098655	0.21049	cation transmembrane transport
WP_239274860.1 branched-chain amino acid ABC transporter permease [Microbacterium sp. ACRRU]	GO:0006820	0.20007	anion transport
WP_239274860.1 branched-chain amino acid ABC transporter permease [Microbacterium sp. ACRRU]	GO:0098660	0.19685	inorganic ion transmembrane transport
WP_239274860.1 branched-chain amino acid ABC transporter permease [Microbacterium sp. ACRRU]	GO:0098662	0.18977	inorganic cation transmembrane transport
WP_239274860.1 branched-chain amino acid ABC transporter permease [Microbacterium sp. ACRRU]	GO:0071702	0.14065	organic substance transport
WP_239274860.1 branched-chain amino acid ABC transporter permease [Microbacterium sp. ACRRU]	GO:0006091	0.13524	generation of precursor metabolites and energy
WP_239274860.1 branched-chain amino acid ABC transporter permease [Microbacterium sp. ACRRU]	GO:1901135	0.13459	carbohydrate derivative metabolic process
WP_239274860.1 branched-chain amino acid ABC transporter permease [Microbacterium sp. ACRRU]	GO:0065008	0.13054	regulation of biological quality
WP_239274860.1 branched-chain amino acid ABC transporter permease [Microbacterium sp. ACRRU]	GO:0098656	0.12184	anion transmembrane transport
WP_239274860.1 branched-chain amino acid ABC transporter permease [Microbacterium sp. ACRRU]	GO:1901137	0.12007	carbohydrate derivative biosynthetic process
WP_239274860.1 branched-chain amino acid ABC transporter permease [Microbacterium sp. ACRRU]	GO:0006796	0.11176	phosphate-containing compound metabolic process
WP_239274860.1 branched-chain amino acid ABC transporter permease [Microbacterium sp. ACRRU]	GO:0071705	0.11167	nitrogen compound transport
WP_239274860.1 branched-chain amino acid ABC transporter permease [Microbacterium sp. ACRRU]	GO:0006793	0.11075	phosphorus metabolic process
WP_239274860.1 branched-chain amino acid ABC transporter permease [Microbacterium sp. ACRRU]	GO:0022900	0.10222	electron transport chain
WP_239277204.1 DUF4040 family protein [Microbacterium sp. ACRRU]	GO:0006796	0.3367	phosphate-containing compound metabolic process
WP_239277204.1 DUF4040 family protein [Microbacterium sp. ACRRU]	GO:0006793	0.3202	phosphorus metabolic process
WP_239277204.1 DUF4040 family protein [Microbacterium sp. ACRRU]	GO:0055085	0.25526	transmembrane transport
WP_239277204.1 DUF4040 family protein [Microbacterium sp. ACRRU]	GO:0034220	0.17142	ion transmembrane transport
WP_239277204.1 DUF4040 family protein [Microbacterium sp. ACRRU]	GO:0044283	0.16276	small molecule biosynthetic process
WP_239277204.1 DUF4040 family protein [Microbacterium sp. ACRRU]	GO:0019637	0.15272	organophosphate metabolic process
WP_239277204.1 DUF4040 family protein [Microbacterium sp. ACRRU]	GO:0006811	0.144	ion transport
WP_239277204.1 DUF4040 family protein [Microbacterium sp. ACRRU]	GO:0006810	0.14226	transport
WP_239277204.1 DUF4040 family protein [Microbacterium sp. ACRRU]	GO:0051234	0.14123	establishment of localization
WP_239277204.1 DUF4040 family protein [Microbacterium sp. ACRRU]	GO:0090407	0.13652	organophosphate biosynthetic process
WP_239277204.1 DUF4040 family protein [Microbacterium sp. ACRRU]	GO:1901135	0.13449	carbohydrate derivative metabolic process
WP_239277204.1 DUF4040 family protein [Microbacterium sp. ACRRU]	GO:0016310	0.12531	phosphorylation
WP_239277204.1 DUF4040 family protein [Microbacterium sp. ACRRU]	GO:0006091	0.11472	generation of precursor metabolites and energy
WP_239277204.1 DUF4040 family protein [Microbacterium sp. ACRRU]	GO:0015980	0.10043	energy derivation by oxidation of organic compounds
WP_239274749.1 VanZ family protein [Microbacterium sp. ACRRU]	GO:0006796	0.18755	phosphate-containing compound metabolic process
WP_239274749.1 VanZ family protein [Microbacterium sp. ACRRU]	GO:0006793	0.18625	phosphorus metabolic process
WP_239274749.1 VanZ family protein [Microbacterium sp. ACRRU]	GO:0016070	0.16606	RNA metabolic process
WP_239274749.1 VanZ family protein [Microbacterium sp. ACRRU]	GO:0043603	0.14551	cellular amide metabolic process
WP_239274749.1 VanZ family protein [Microbacterium sp. ACRRU]	GO:0051234	0.13286	establishment of localization
WP_239274749.1 VanZ family protein [Microbacterium sp. ACRRU]	GO:0043604	0.13234	amide biosynthetic process
WP_239274749.1 VanZ family protein [Microbacterium sp. ACRRU]	GO:0006810	0.13175	transport
WP_239274749.1 VanZ family protein [Microbacterium sp. ACRRU]	GO:0006811	0.12075	ion transport
WP_239274749.1 VanZ family protein [Microbacterium sp. ACRRU]	GO:0006518	0.12043	peptide metabolic process
WP_239274749.1 VanZ family protein [Microbacterium sp. ACRRU]	GO:0043043	0.1179	peptide biosynthetic process
WP_239274749.1 VanZ family protein [Microbacterium sp. ACRRU]	GO:0090407	0.11684	organophosphate biosynthetic process
WP_239274749.1 VanZ family protein [Microbacterium sp. ACRRU]	GO:0006412	0.11189	translation
WP_239274749.1 VanZ family protein [Microbacterium sp. ACRRU]	GO:0019222	0.10885	regulation of metabolic process
WP_239274749.1 VanZ family protein [Microbacterium sp. ACRRU]	GO:0019637	0.10581	organophosphate metabolic process
WP_239274749.1 VanZ family protein [Microbacterium sp. ACRRU]	GO:0043412	0.10278	macromolecule modification
WP_239273312.1 type 1 glutamine amidotransferase [Microbacterium sp. ACRRU]	GO:0009056	0.20213	catabolic process
WP_239273312.1 type 1 glutamine amidotransferase [Microbacterium sp. ACRRU]	GO:1901575	0.18382	organic substance catabolic process
WP_239273312.1 type 1 glutamine amidotransferase [Microbacterium sp. ACRRU]	GO:0044283	0.15143	small molecule biosynthetic process
WP_239273312.1 type 1 glutamine amidotransferase [Microbacterium sp. ACRRU]	GO:1901565	0.14271	organonitrogen compound catabolic process
WP_239273312.1 type 1 glutamine amidotransferase [Microbacterium sp. ACRRU]	GO:0006082	0.13096	organic acid metabolic process
WP_239273312.1 type 1 glutamine amidotransferase [Microbacterium sp. ACRRU]	GO:0043436	0.12979	oxoacid metabolic process
WP_239273312.1 type 1 glutamine amidotransferase [Microbacterium sp. ACRRU]	GO:0019752	0.12863	carboxylic acid metabolic process
WP_239273312.1 type 1 glutamine amidotransferase [Microbacterium sp. ACRRU]	GO:0016070	0.11738	RNA metabolic process
WP_239273312.1 type 1 glutamine amidotransferase [Microbacterium sp. ACRRU]	GO:0044282	0.11407	small molecule catabolic process
WP_239273312.1 type 1 glutamine amidotransferase [Microbacterium sp. ACRRU]	GO:0043412	0.10784	macromolecule modification
WP_239273312.1 type 1 glutamine amidotransferase [Microbacterium sp. ACRRU]	GO:0043603	0.10675	cellular amide metabolic process
WP_239273312.1 type 1 glutamine amidotransferase [Microbacterium sp. ACRRU]	GO:0051716	0.1019	cellular response to stimulus
WP_239276906.1 energy-coupling factor ABC transporter ATP-binding protein [Microbacterium sp. ACRRU]	GO:0051234	0.3011	establishment of localization
WP_239276906.1 energy-coupling factor ABC transporter ATP-binding protein [Microbacterium sp. ACRRU]	GO:0006810	0.2928	transport
WP_239276906.1 energy-coupling factor ABC transporter ATP-binding protein [Microbacterium sp. ACRRU]	GO:0006811	0.24123	ion transport
WP_239276906.1 energy-coupling factor ABC transporter ATP-binding protein [Microbacterium sp. ACRRU]	GO:0006820	0.20694	anion transport
WP_239276906.1 energy-coupling factor ABC transporter ATP-binding protein [Microbacterium sp. ACRRU]	GO:0006796	0.16443	phosphate-containing compound metabolic process
WP_239276906.1 energy-coupling factor ABC transporter ATP-binding protein [Microbacterium sp. ACRRU]	GO:0006793	0.15757	phosphorus metabolic process
WP_239276906.1 energy-coupling factor ABC transporter ATP-binding protein [Microbacterium sp. ACRRU]	GO:0055085	0.15323	transmembrane transport
WP_239276906.1 energy-coupling factor ABC transporter ATP-binding protein [Microbacterium sp. ACRRU]	GO:0071702	0.14945	organic substance transport
WP_239276906.1 energy-coupling factor ABC transporter ATP-binding protein [Microbacterium sp. ACRRU]	GO:0034220	0.11491	ion transmembrane transport
WP_239276034.1 DUF3073 domain-containing protein [Microbacterium sp. ACRRU]	GO:0019222	0.41878	regulation of metabolic process
WP_239276034.1 DUF3073 domain-containing protein [Microbacterium sp. ACRRU]	GO:0060255	0.41066	regulation of macromolecule metabolic process
WP_239276034.1 DUF3073 domain-containing protein [Microbacterium sp. ACRRU]	GO:0031323	0.41027	regulation of cellular metabolic process
WP_239276034.1 DUF3073 domain-containing protein [Microbacterium sp. ACRRU]	GO:0080090	0.40565	regulation of primary metabolic process
WP_239276034.1 DUF3073 domain-containing protein [Microbacterium sp. ACRRU]	GO:0051171	0.405	regulation of nitrogen compound metabolic process
WP_239276034.1 DUF3073 domain-containing protein [Microbacterium sp. ACRRU]	GO:0010468	0.39431	regulation of gene expression
WP_239276034.1 DUF3073 domain-containing protein [Microbacterium sp. ACRRU]	GO:0006351	0.39327	transcription, DNA-templated
WP_239276034.1 DUF3073 domain-containing protein [Microbacterium sp. ACRRU]	GO:0097659	0.39122	nucleic acid-templated transcription
WP_239276034.1 DUF3073 domain-containing protein [Microbacterium sp. ACRRU]	GO:0032774	0.38568	RNA biosynthetic process
WP_239276034.1 DUF3073 domain-containing protein [Microbacterium sp. ACRRU]	GO:0031326	0.38487	regulation of cellular biosynthetic process
WP_239276034.1 DUF3073 domain-containing protein [Microbacterium sp. ACRRU]	GO:0009889	0.38483	regulation of biosynthetic process
WP_239276034.1 DUF3073 domain-containing protein [Microbacterium sp. ACRRU]	GO:0010556	0.38365	regulation of macromolecule biosynthetic process
WP_239276034.1 DUF3073 domain-containing protein [Microbacterium sp. ACRRU]	GO:0019219	0.38259	regulation of nucleobase-containing compound metabolic process
WP_239276034.1 DUF3073 domain-containing protein [Microbacterium sp. ACRRU]	GO:2000112	0.3817	regulation of cellular macromolecule biosynthetic process
WP_239276034.1 DUF3073 domain-containing protein [Microbacterium sp. ACRRU]	GO:0051252	0.38056	regulation of RNA metabolic process
WP_239276034.1 DUF3073 domain-containing protein [Microbacterium sp. ACRRU]	GO:1903506	0.3691	regulation of nucleic acid-templated transcription
WP_239276034.1 DUF3073 domain-containing protein [Microbacterium sp. ACRRU]	GO:2001141	0.36861	regulation of RNA biosynthetic process
WP_239276034.1 DUF3073 domain-containing protein [Microbacterium sp. ACRRU]	GO:0006355	0.36786	regulation of transcription, DNA-templated
WP_239276034.1 DUF3073 domain-containing protein [Microbacterium sp. ACRRU]	GO:0034654	0.30235	nucleobase-containing compound biosynthetic process
WP_239276034.1 DUF3073 domain-containing protein [Microbacterium sp. ACRRU]	GO:0016043	0.17608	cellular component organization
WP_239276034.1 DUF3073 domain-containing protein [Microbacterium sp. ACRRU]	GO:0048519	0.13671	negative regulation of biological process
WP_239276034.1 DUF3073 domain-containing protein [Microbacterium sp. ACRRU]	GO:0043603	0.1308	cellular amide metabolic process
WP_239276034.1 DUF3073 domain-containing protein [Microbacterium sp. ACRRU]	GO:0006518	0.12964	peptide metabolic process
WP_239276034.1 DUF3073 domain-containing protein [Microbacterium sp. ACRRU]	GO:0006412	0.12945	translation
WP_239276034.1 DUF3073 domain-containing protein [Microbacterium sp. ACRRU]	GO:0043043	0.12871	peptide biosynthetic process
WP_239276034.1 DUF3073 domain-containing protein [Microbacterium sp. ACRRU]	GO:0048523	0.12835	negative regulation of cellular process
WP_239276034.1 DUF3073 domain-containing protein [Microbacterium sp. ACRRU]	GO:0043604	0.12606	amide biosynthetic process
WP_239276034.1 DUF3073 domain-containing protein [Microbacterium sp. ACRRU]	GO:0032502	0.11559	developmental process
WP_239276034.1 DUF3073 domain-containing protein [Microbacterium sp. ACRRU]	GO:0051716	0.11456	cellular response to stimulus
WP_239276034.1 DUF3073 domain-containing protein [Microbacterium sp. ACRRU]	GO:0048518	0.1142	positive regulation of biological process
WP_239276034.1 DUF3073 domain-containing protein [Microbacterium sp. ACRRU]	GO:0051234	0.11325	establishment of localization
WP_239276034.1 DUF3073 domain-containing protein [Microbacterium sp. ACRRU]	GO:0044085	0.11193	cellular component biogenesis
WP_239276034.1 DUF3073 domain-containing protein [Microbacterium sp. ACRRU]	GO:0009892	0.11124	negative regulation of metabolic process
WP_239276034.1 DUF3073 domain-containing protein [Microbacterium sp. ACRRU]	GO:0032501	0.11044	multicellular organismal process
WP_239276034.1 DUF3073 domain-containing protein [Microbacterium sp. ACRRU]	GO:0048522	0.11037	positive regulation of cellular process
WP_239276034.1 DUF3073 domain-containing protein [Microbacterium sp. ACRRU]	GO:0006810	0.10934	transport
WP_239276034.1 DUF3073 domain-containing protein [Microbacterium sp. ACRRU]	GO:0006366	0.10893	transcription by RNA polymerase II
WP_239276034.1 DUF3073 domain-containing protein [Microbacterium sp. ACRRU]	GO:0048856	0.1087	anatomical structure development
WP_239276034.1 DUF3073 domain-containing protein [Microbacterium sp. ACRRU]	GO:0006996	0.10855	organelle organization
WP_239276034.1 DUF3073 domain-containing protein [Microbacterium sp. ACRRU]	GO:0022607	0.10838	cellular component assembly
WP_239276034.1 DUF3073 domain-containing protein [Microbacterium sp. ACRRU]	GO:0043933	0.1063	protein-containing complex subunit organization
WP_239276034.1 DUF3073 domain-containing protein [Microbacterium sp. ACRRU]	GO:0010605	0.10617	negative regulation of macromolecule metabolic process
WP_239276034.1 DUF3073 domain-containing protein [Microbacterium sp. ACRRU]	GO:0031324	0.10587	negative regulation of cellular metabolic process
WP_239276034.1 DUF3073 domain-containing protein [Microbacterium sp. ACRRU]	GO:0009056	0.10347	catabolic process
WP_239276034.1 DUF3073 domain-containing protein [Microbacterium sp. ACRRU]	GO:0051172	0.10244	negative regulation of nitrogen compound metabolic process
WP_239276265.1 PLP-dependent aminotransferase family protein [Microbacterium sp. ACRRU]	GO:0016070	0.49888	RNA metabolic process
WP_239276265.1 PLP-dependent aminotransferase family protein [Microbacterium sp. ACRRU]	GO:0010468	0.28641	regulation of gene expression
WP_239276265.1 PLP-dependent aminotransferase family protein [Microbacterium sp. ACRRU]	GO:0031326	0.28036	regulation of cellular biosynthetic process
WP_239276265.1 PLP-dependent aminotransferase family protein [Microbacterium sp. ACRRU]	GO:0009889	0.27904	regulation of biosynthetic process
WP_239276265.1 PLP-dependent aminotransferase family protein [Microbacterium sp. ACRRU]	GO:2000112	0.27354	regulation of cellular macromolecule biosynthetic process
WP_239276265.1 PLP-dependent aminotransferase family protein [Microbacterium sp. ACRRU]	GO:0010556	0.27325	regulation of macromolecule biosynthetic process
WP_239276265.1 PLP-dependent aminotransferase family protein [Microbacterium sp. ACRRU]	GO:0019222	0.27186	regulation of metabolic process
WP_239276265.1 PLP-dependent aminotransferase family protein [Microbacterium sp. ACRRU]	GO:0031323	0.25758	regulation of cellular metabolic process
WP_239276265.1 PLP-dependent aminotransferase family protein [Microbacterium sp. ACRRU]	GO:0080090	0.25678	regulation of primary metabolic process
WP_239276265.1 PLP-dependent aminotransferase family protein [Microbacterium sp. ACRRU]	GO:0060255	0.25514	regulation of macromolecule metabolic process
WP_239276265.1 PLP-dependent aminotransferase family protein [Microbacterium sp. ACRRU]	GO:0051171	0.25318	regulation of nitrogen compound metabolic process
WP_239276265.1 PLP-dependent aminotransferase family protein [Microbacterium sp. ACRRU]	GO:0032774	0.24899	RNA biosynthetic process
WP_239276265.1 PLP-dependent aminotransferase family protein [Microbacterium sp. ACRRU]	GO:0019219	0.244	regulation of nucleobase-containing compound metabolic process
WP_239276265.1 PLP-dependent aminotransferase family protein [Microbacterium sp. ACRRU]	GO:0097659	0.24217	nucleic acid-templated transcription
WP_239276265.1 PLP-dependent aminotransferase family protein [Microbacterium sp. ACRRU]	GO:0006351	0.24156	transcription, DNA-templated
WP_239276265.1 PLP-dependent aminotransferase family protein [Microbacterium sp. ACRRU]	GO:0051252	0.23721	regulation of RNA metabolic process
WP_239276265.1 PLP-dependent aminotransferase family protein [Microbacterium sp. ACRRU]	GO:2001141	0.2294	regulation of RNA biosynthetic process
WP_239276265.1 PLP-dependent aminotransferase family protein [Microbacterium sp. ACRRU]	GO:0006355	0.22806	regulation of transcription, DNA-templated
WP_239276265.1 PLP-dependent aminotransferase family protein [Microbacterium sp. ACRRU]	GO:1903506	0.22749	regulation of nucleic acid-templated transcription
WP_239276265.1 PLP-dependent aminotransferase family protein [Microbacterium sp. ACRRU]	GO:1901135	0.1159	carbohydrate derivative metabolic process
WP_239276265.1 PLP-dependent aminotransferase family protein [Microbacterium sp. ACRRU]	GO:0006793	0.1133	phosphorus metabolic process
WP_239276265.1 PLP-dependent aminotransferase family protein [Microbacterium sp. ACRRU]	GO:0006796	0.1013	phosphate-containing compound metabolic process
WP_239277271.1 phosphate ABC transporter permease subunit PstC [Microbacterium sp. ACRRU]	GO:0055085	0.19155	transmembrane transport
WP_239277271.1 phosphate ABC transporter permease subunit PstC [Microbacterium sp. ACRRU]	GO:0006793	0.18517	phosphorus metabolic process
WP_239277271.1 phosphate ABC transporter permease subunit PstC [Microbacterium sp. ACRRU]	GO:0006796	0.18299	phosphate-containing compound metabolic process
WP_239277271.1 phosphate ABC transporter permease subunit PstC [Microbacterium sp. ACRRU]	GO:0006810	0.17191	transport
WP_239277271.1 phosphate ABC transporter permease subunit PstC [Microbacterium sp. ACRRU]	GO:0051234	0.17157	establishment of localization
WP_239277271.1 phosphate ABC transporter permease subunit PstC [Microbacterium sp. ACRRU]	GO:0006811	0.14867	ion transport
WP_239277271.1 phosphate ABC transporter permease subunit PstC [Microbacterium sp. ACRRU]	GO:1901137	0.14071	carbohydrate derivative biosynthetic process
WP_239277271.1 phosphate ABC transporter permease subunit PstC [Microbacterium sp. ACRRU]	GO:1901135	0.1406	carbohydrate derivative metabolic process
WP_239277271.1 phosphate ABC transporter permease subunit PstC [Microbacterium sp. ACRRU]	GO:0034220	0.13761	ion transmembrane transport
WP_239277271.1 phosphate ABC transporter permease subunit PstC [Microbacterium sp. ACRRU]	GO:0008610	0.12897	lipid biosynthetic process
WP_239277271.1 phosphate ABC transporter permease subunit PstC [Microbacterium sp. ACRRU]	GO:0090407	0.12282	organophosphate biosynthetic process
WP_239277271.1 phosphate ABC transporter permease subunit PstC [Microbacterium sp. ACRRU]	GO:0006629	0.12196	lipid metabolic process
WP_239277271.1 phosphate ABC transporter permease subunit PstC [Microbacterium sp. ACRRU]	GO:0044255	0.11976	cellular lipid metabolic process
WP_239277271.1 phosphate ABC transporter permease subunit PstC [Microbacterium sp. ACRRU]	GO:0044283	0.11746	small molecule biosynthetic process
WP_239274927.1 hypothetical protein [Microbacterium sp. ACRRU]	GO:0006793	0.32151	phosphorus metabolic process
WP_239274927.1 hypothetical protein [Microbacterium sp. ACRRU]	GO:0006796	0.31472	phosphate-containing compound metabolic process
WP_239274927.1 hypothetical protein [Microbacterium sp. ACRRU]	GO:0044283	0.22672	small molecule biosynthetic process
WP_239274927.1 hypothetical protein [Microbacterium sp. ACRRU]	GO:0019752	0.15267	carboxylic acid metabolic process
WP_239274927.1 hypothetical protein [Microbacterium sp. ACRRU]	GO:0043436	0.15206	oxoacid metabolic process
WP_239274927.1 hypothetical protein [Microbacterium sp. ACRRU]	GO:0006082	0.14961	organic acid metabolic process
WP_239274927.1 hypothetical protein [Microbacterium sp. ACRRU]	GO:0019637	0.13926	organophosphate metabolic process
WP_239274927.1 hypothetical protein [Microbacterium sp. ACRRU]	GO:0016310	0.13821	phosphorylation
WP_239274927.1 hypothetical protein [Microbacterium sp. ACRRU]	GO:0090407	0.13771	organophosphate biosynthetic process
WP_239274927.1 hypothetical protein [Microbacterium sp. ACRRU]	GO:0008610	0.13523	lipid biosynthetic process
WP_239274927.1 hypothetical protein [Microbacterium sp. ACRRU]	GO:0006810	0.1254	transport
WP_239274927.1 hypothetical protein [Microbacterium sp. ACRRU]	GO:0051234	0.12515	establishment of localization
WP_239274927.1 hypothetical protein [Microbacterium sp. ACRRU]	GO:0044255	0.12439	cellular lipid metabolic process
WP_239274927.1 hypothetical protein [Microbacterium sp. ACRRU]	GO:0006629	0.12422	lipid metabolic process
WP_239274927.1 hypothetical protein [Microbacterium sp. ACRRU]	GO:1901135	0.12259	carbohydrate derivative metabolic process
WP_239274927.1 hypothetical protein [Microbacterium sp. ACRRU]	GO:0016053	0.12003	organic acid biosynthetic process
WP_239274927.1 hypothetical protein [Microbacterium sp. ACRRU]	GO:0046394	0.11962	carboxylic acid biosynthetic process
WP_239274927.1 hypothetical protein [Microbacterium sp. ACRRU]	GO:0055085	0.11631	transmembrane transport
WP_239274927.1 hypothetical protein [Microbacterium sp. ACRRU]	GO:0008654	0.11007	phospholipid biosynthetic process
WP_239274927.1 hypothetical protein [Microbacterium sp. ACRRU]	GO:0006091	0.10717	generation of precursor metabolites and energy
WP_239274927.1 hypothetical protein [Microbacterium sp. ACRRU]	GO:0006766	0.10146	vitamin metabolic process
WP_239274927.1 hypothetical protein [Microbacterium sp. ACRRU]	GO:0009110	0.10097	vitamin biosynthetic process
WP_239274927.1 hypothetical protein [Microbacterium sp. ACRRU]	GO:0042364	0.10043	water-soluble vitamin biosynthetic process
WP_239274927.1 hypothetical protein [Microbacterium sp. ACRRU]	GO:0006767	0.10015	water-soluble vitamin metabolic process
WP_239279160.1 hypothetical protein [Microbacterium sp. ACRRU]	GO:0043412	0.20006	macromolecule modification
WP_239279160.1 hypothetical protein [Microbacterium sp. ACRRU]	GO:0016070	0.18845	RNA metabolic process
WP_239279160.1 hypothetical protein [Microbacterium sp. ACRRU]	GO:0006796	0.15989	phosphate-containing compound metabolic process
WP_239279160.1 hypothetical protein [Microbacterium sp. ACRRU]	GO:0006082	0.15749	organic acid metabolic process
WP_239279160.1 hypothetical protein [Microbacterium sp. ACRRU]	GO:0006793	0.15691	phosphorus metabolic process
WP_239279160.1 hypothetical protein [Microbacterium sp. ACRRU]	GO:0043436	0.15577	oxoacid metabolic process
WP_239279160.1 hypothetical protein [Microbacterium sp. ACRRU]	GO:0019752	0.1528	carboxylic acid metabolic process
WP_239279160.1 hypothetical protein [Microbacterium sp. ACRRU]	GO:0006396	0.1477	RNA processing
WP_239279160.1 hypothetical protein [Microbacterium sp. ACRRU]	GO:0016053	0.14314	organic acid biosynthetic process
WP_239279160.1 hypothetical protein [Microbacterium sp. ACRRU]	GO:0046394	0.13493	carboxylic acid biosynthetic process
WP_239279160.1 hypothetical protein [Microbacterium sp. ACRRU]	GO:0036211	0.1244	protein modification process
WP_239279160.1 hypothetical protein [Microbacterium sp. ACRRU]	GO:0006464	0.12437	cellular protein modification process
WP_239279160.1 hypothetical protein [Microbacterium sp. ACRRU]	GO:0034660	0.12263	ncRNA metabolic process
WP_239279160.1 hypothetical protein [Microbacterium sp. ACRRU]	GO:0034470	0.12223	ncRNA processing
WP_239279160.1 hypothetical protein [Microbacterium sp. ACRRU]	GO:0034654	0.1153	nucleobase-containing compound biosynthetic process
WP_239279160.1 hypothetical protein [Microbacterium sp. ACRRU]	GO:0051716	0.11492	cellular response to stimulus
WP_239279160.1 hypothetical protein [Microbacterium sp. ACRRU]	GO:0044248	0.11424	cellular catabolic process
WP_239279160.1 hypothetical protein [Microbacterium sp. ACRRU]	GO:0009056	0.11239	catabolic process
WP_239279160.1 hypothetical protein [Microbacterium sp. ACRRU]	GO:0006520	0.1109	cellular amino acid metabolic process
WP_239276707.1 hypothetical protein [Microbacterium sp. ACRRU]	GO:0009056	0.39701	catabolic process
WP_239276707.1 hypothetical protein [Microbacterium sp. ACRRU]	GO:1901575	0.39145	organic substance catabolic process
WP_239276707.1 hypothetical protein [Microbacterium sp. ACRRU]	GO:0006082	0.38153	organic acid metabolic process
WP_239276707.1 hypothetical protein [Microbacterium sp. ACRRU]	GO:0019752	0.38028	carboxylic acid metabolic process
WP_239276707.1 hypothetical protein [Microbacterium sp. ACRRU]	GO:0043436	0.37968	oxoacid metabolic process
WP_239276707.1 hypothetical protein [Microbacterium sp. ACRRU]	GO:0044248	0.29437	cellular catabolic process
WP_239276707.1 hypothetical protein [Microbacterium sp. ACRRU]	GO:0006796	0.27335	phosphate-containing compound metabolic process
WP_239276707.1 hypothetical protein [Microbacterium sp. ACRRU]	GO:0005975	0.27075	carbohydrate metabolic process
WP_239276707.1 hypothetical protein [Microbacterium sp. ACRRU]	GO:0006793	0.27014	phosphorus metabolic process
WP_239276707.1 hypothetical protein [Microbacterium sp. ACRRU]	GO:1901605	0.25504	alpha-amino acid metabolic process
WP_239276707.1 hypothetical protein [Microbacterium sp. ACRRU]	GO:0044282	0.22692	small molecule catabolic process
WP_239276707.1 hypothetical protein [Microbacterium sp. ACRRU]	GO:0006520	0.22443	cellular amino acid metabolic process
WP_239276707.1 hypothetical protein [Microbacterium sp. ACRRU]	GO:0044283	0.21954	small molecule biosynthetic process
WP_239276707.1 hypothetical protein [Microbacterium sp. ACRRU]	GO:1901565	0.21198	organonitrogen compound catabolic process
WP_239276707.1 hypothetical protein [Microbacterium sp. ACRRU]	GO:0019637	0.17398	organophosphate metabolic process
WP_239276707.1 hypothetical protein [Microbacterium sp. ACRRU]	GO:0016052	0.15336	carbohydrate catabolic process
WP_239276707.1 hypothetical protein [Microbacterium sp. ACRRU]	GO:1901135	0.14978	carbohydrate derivative metabolic process
WP_239276707.1 hypothetical protein [Microbacterium sp. ACRRU]	GO:0046394	0.13745	carboxylic acid biosynthetic process
WP_239276707.1 hypothetical protein [Microbacterium sp. ACRRU]	GO:0016054	0.13493	organic acid catabolic process
WP_239276707.1 hypothetical protein [Microbacterium sp. ACRRU]	GO:0046395	0.1345	carboxylic acid catabolic process
WP_239276707.1 hypothetical protein [Microbacterium sp. ACRRU]	GO:0016053	0.13028	organic acid biosynthetic process
WP_239276707.1 hypothetical protein [Microbacterium sp. ACRRU]	GO:0006091	0.11888	generation of precursor metabolites and energy
WP_239276707.1 hypothetical protein [Microbacterium sp. ACRRU]	GO:1901607	0.11759	alpha-amino acid biosynthetic process
WP_239276707.1 hypothetical protein [Microbacterium sp. ACRRU]	GO:0016310	0.11601	phosphorylation
WP_239276707.1 hypothetical protein [Microbacterium sp. ACRRU]	GO:0032787	0.11258	monocarboxylic acid metabolic process
WP_239276707.1 hypothetical protein [Microbacterium sp. ACRRU]	GO:0008652	0.1124	cellular amino acid biosynthetic process
WP_239276707.1 hypothetical protein [Microbacterium sp. ACRRU]	GO:0006629	0.10133	lipid metabolic process
WP_239275695.1 beta-lactamase family protein [Microbacterium sp. ACRRU]	GO:1901575	0.2992	organic substance catabolic process
WP_239275695.1 beta-lactamase family protein [Microbacterium sp. ACRRU]	GO:0006796	0.27771	phosphate-containing compound metabolic process
WP_239275695.1 beta-lactamase family protein [Microbacterium sp. ACRRU]	GO:0044248	0.26966	cellular catabolic process
WP_239275695.1 beta-lactamase family protein [Microbacterium sp. ACRRU]	GO:0006793	0.26349	phosphorus metabolic process
WP_239275695.1 beta-lactamase family protein [Microbacterium sp. ACRRU]	GO:0006082	0.25097	organic acid metabolic process
WP_239275695.1 beta-lactamase family protein [Microbacterium sp. ACRRU]	GO:0043436	0.24605	oxoacid metabolic process
WP_239275695.1 beta-lactamase family protein [Microbacterium sp. ACRRU]	GO:0019752	0.24275	carboxylic acid metabolic process
WP_239275695.1 beta-lactamase family protein [Microbacterium sp. ACRRU]	GO:1901135	0.19882	carbohydrate derivative metabolic process
WP_239275695.1 beta-lactamase family protein [Microbacterium sp. ACRRU]	GO:0044283	0.19752	small molecule biosynthetic process
WP_239275695.1 beta-lactamase family protein [Microbacterium sp. ACRRU]	GO:0005975	0.17937	carbohydrate metabolic process
WP_239275695.1 beta-lactamase family protein [Microbacterium sp. ACRRU]	GO:0019637	0.17815	organophosphate metabolic process
WP_239275695.1 beta-lactamase family protein [Microbacterium sp. ACRRU]	GO:0006520	0.17706	cellular amino acid metabolic process
WP_239275695.1 beta-lactamase family protein [Microbacterium sp. ACRRU]	GO:1901565	0.15092	organonitrogen compound catabolic process
WP_239275695.1 beta-lactamase family protein [Microbacterium sp. ACRRU]	GO:0044282	0.13397	small molecule catabolic process
WP_239275695.1 beta-lactamase family protein [Microbacterium sp. ACRRU]	GO:1901605	0.12781	alpha-amino acid metabolic process
WP_239275695.1 beta-lactamase family protein [Microbacterium sp. ACRRU]	GO:0090407	0.10859	organophosphate biosynthetic process
WP_239275695.1 beta-lactamase family protein [Microbacterium sp. ACRRU]	GO:1901137	0.10824	carbohydrate derivative biosynthetic process
WP_239275695.1 beta-lactamase family protein [Microbacterium sp. ACRRU]	GO:0016052	0.10783	carbohydrate catabolic process
WP_239275695.1 beta-lactamase family protein [Microbacterium sp. ACRRU]	GO:0016053	0.10043	organic acid biosynthetic process
WP_239277576.1 sugar ABC transporter permease [Microbacterium sp. ACRRU]	GO:0006810	0.4491	transport
WP_239277576.1 sugar ABC transporter permease [Microbacterium sp. ACRRU]	GO:0051234	0.44633	establishment of localization
WP_239277576.1 sugar ABC transporter permease [Microbacterium sp. ACRRU]	GO:0006811	0.41155	ion transport
WP_239277576.1 sugar ABC transporter permease [Microbacterium sp. ACRRU]	GO:0034220	0.39744	ion transmembrane transport
WP_239277576.1 sugar ABC transporter permease [Microbacterium sp. ACRRU]	GO:0006796	0.25653	phosphate-containing compound metabolic process
WP_239277576.1 sugar ABC transporter permease [Microbacterium sp. ACRRU]	GO:0006793	0.25579	phosphorus metabolic process
WP_239277576.1 sugar ABC transporter permease [Microbacterium sp. ACRRU]	GO:0006812	0.20588	cation transport
WP_239277576.1 sugar ABC transporter permease [Microbacterium sp. ACRRU]	GO:0006091	0.19736	generation of precursor metabolites and energy
WP_239277576.1 sugar ABC transporter permease [Microbacterium sp. ACRRU]	GO:0006820	0.19434	anion transport
WP_239277576.1 sugar ABC transporter permease [Microbacterium sp. ACRRU]	GO:0098655	0.1938	cation transmembrane transport
WP_239277576.1 sugar ABC transporter permease [Microbacterium sp. ACRRU]	GO:0098660	0.18355	inorganic ion transmembrane transport
WP_239277576.1 sugar ABC transporter permease [Microbacterium sp. ACRRU]	GO:0098662	0.17235	inorganic cation transmembrane transport
WP_239277576.1 sugar ABC transporter permease [Microbacterium sp. ACRRU]	GO:0022900	0.16274	electron transport chain
WP_239277576.1 sugar ABC transporter permease [Microbacterium sp. ACRRU]	GO:0016310	0.14269	phosphorylation
WP_239277576.1 sugar ABC transporter permease [Microbacterium sp. ACRRU]	GO:0045333	0.13756	cellular respiration
WP_239277576.1 sugar ABC transporter permease [Microbacterium sp. ACRRU]	GO:0098656	0.13403	anion transmembrane transport
WP_239277576.1 sugar ABC transporter permease [Microbacterium sp. ACRRU]	GO:0071702	0.12646	organic substance transport
WP_239277576.1 sugar ABC transporter permease [Microbacterium sp. ACRRU]	GO:1901135	0.11629	carbohydrate derivative metabolic process
WP_239277576.1 sugar ABC transporter permease [Microbacterium sp. ACRRU]	GO:0015980	0.11625	energy derivation by oxidation of organic compounds
WP_239277576.1 sugar ABC transporter permease [Microbacterium sp. ACRRU]	GO:0046034	0.11105	ATP metabolic process
WP_239277576.1 sugar ABC transporter permease [Microbacterium sp. ACRRU]	GO:0015979	0.10148	photosynthesis
WP_239275093.1 hypothetical protein [Microbacterium sp. ACRRU]	GO:0016070	0.26482	RNA metabolic process
WP_239275093.1 hypothetical protein [Microbacterium sp. ACRRU]	GO:0019222	0.26055	regulation of metabolic process
WP_239275093.1 hypothetical protein [Microbacterium sp. ACRRU]	GO:0060255	0.24728	regulation of macromolecule metabolic process
WP_239275093.1 hypothetical protein [Microbacterium sp. ACRRU]	GO:0034654	0.23917	nucleobase-containing compound biosynthetic process
WP_239275093.1 hypothetical protein [Microbacterium sp. ACRRU]	GO:0031323	0.23132	regulation of cellular metabolic process
WP_239275093.1 hypothetical protein [Microbacterium sp. ACRRU]	GO:0010468	0.21829	regulation of gene expression
WP_239275093.1 hypothetical protein [Microbacterium sp. ACRRU]	GO:0080090	0.21533	regulation of primary metabolic process
WP_239275093.1 hypothetical protein [Microbacterium sp. ACRRU]	GO:0051171	0.21414	regulation of nitrogen compound metabolic process
WP_239275093.1 hypothetical protein [Microbacterium sp. ACRRU]	GO:0031326	0.19832	regulation of cellular biosynthetic process
WP_239275093.1 hypothetical protein [Microbacterium sp. ACRRU]	GO:0009889	0.19798	regulation of biosynthetic process
WP_239275093.1 hypothetical protein [Microbacterium sp. ACRRU]	GO:0006351	0.19575	transcription, DNA-templated
WP_239275093.1 hypothetical protein [Microbacterium sp. ACRRU]	GO:0010556	0.19554	regulation of macromolecule biosynthetic process
WP_239275093.1 hypothetical protein [Microbacterium sp. ACRRU]	GO:0097659	0.19534	nucleic acid-templated transcription
WP_239275093.1 hypothetical protein [Microbacterium sp. ACRRU]	GO:0019219	0.1942	regulation of nucleobase-containing compound metabolic process
WP_239275093.1 hypothetical protein [Microbacterium sp. ACRRU]	GO:0051252	0.19403	regulation of RNA metabolic process
WP_239275093.1 hypothetical protein [Microbacterium sp. ACRRU]	GO:2000112	0.19384	regulation of cellular macromolecule biosynthetic process
WP_239275093.1 hypothetical protein [Microbacterium sp. ACRRU]	GO:0032774	0.19045	RNA biosynthetic process
WP_239275093.1 hypothetical protein [Microbacterium sp. ACRRU]	GO:2001141	0.18371	regulation of RNA biosynthetic process
WP_239275093.1 hypothetical protein [Microbacterium sp. ACRRU]	GO:1903506	0.18368	regulation of nucleic acid-templated transcription
WP_239275093.1 hypothetical protein [Microbacterium sp. ACRRU]	GO:0006355	0.18297	regulation of transcription, DNA-templated
WP_239275093.1 hypothetical protein [Microbacterium sp. ACRRU]	GO:0051716	0.16069	cellular response to stimulus
WP_239275093.1 hypothetical protein [Microbacterium sp. ACRRU]	GO:0006796	0.15854	phosphate-containing compound metabolic process
WP_239275093.1 hypothetical protein [Microbacterium sp. ACRRU]	GO:0016043	0.15755	cellular component organization
WP_239275093.1 hypothetical protein [Microbacterium sp. ACRRU]	GO:0051234	0.15592	establishment of localization
WP_239275093.1 hypothetical protein [Microbacterium sp. ACRRU]	GO:0006793	0.15555	phosphorus metabolic process
WP_239275093.1 hypothetical protein [Microbacterium sp. ACRRU]	GO:0006810	0.15336	transport
WP_239275093.1 hypothetical protein [Microbacterium sp. ACRRU]	GO:0006811	0.13755	ion transport
WP_239275093.1 hypothetical protein [Microbacterium sp. ACRRU]	GO:0048519	0.13743	negative regulation of biological process
WP_239275093.1 hypothetical protein [Microbacterium sp. ACRRU]	GO:0007154	0.13553	cell communication
WP_239275093.1 hypothetical protein [Microbacterium sp. ACRRU]	GO:0044085	0.13309	cellular component biogenesis
WP_239275093.1 hypothetical protein [Microbacterium sp. ACRRU]	GO:0043603	0.12894	cellular amide metabolic process
WP_239275093.1 hypothetical protein [Microbacterium sp. ACRRU]	GO:0043604	0.12423	amide biosynthetic process
WP_239275093.1 hypothetical protein [Microbacterium sp. ACRRU]	GO:0048523	0.11978	negative regulation of cellular process
WP_239275093.1 hypothetical protein [Microbacterium sp. ACRRU]	GO:0006412	0.11867	translation
WP_239275093.1 hypothetical protein [Microbacterium sp. ACRRU]	GO:0006950	0.11841	response to stress
WP_239275093.1 hypothetical protein [Microbacterium sp. ACRRU]	GO:0006518	0.11811	peptide metabolic process
WP_239275093.1 hypothetical protein [Microbacterium sp. ACRRU]	GO:0043043	0.1179	peptide biosynthetic process
WP_239275093.1 hypothetical protein [Microbacterium sp. ACRRU]	GO:0043412	0.10432	macromolecule modification
WP_239275093.1 hypothetical protein [Microbacterium sp. ACRRU]	GO:0009892	0.10371	negative regulation of metabolic process
WP_239275093.1 hypothetical protein [Microbacterium sp. ACRRU]	GO:0019637	0.10348	organophosphate metabolic process
WP_239275093.1 hypothetical protein [Microbacterium sp. ACRRU]	GO:0023052	0.10309	signaling
WP_239275093.1 hypothetical protein [Microbacterium sp. ACRRU]	GO:0032502	0.10285	developmental process
WP_239276437.1 hypothetical protein [Microbacterium sp. ACRRU]	GO:0006793	0.37632	phosphorus metabolic process
WP_239276437.1 hypothetical protein [Microbacterium sp. ACRRU]	GO:0006796	0.37257	phosphate-containing compound metabolic process
WP_239276437.1 hypothetical protein [Microbacterium sp. ACRRU]	GO:0019637	0.26355	organophosphate metabolic process
WP_239276437.1 hypothetical protein [Microbacterium sp. ACRRU]	GO:0090407	0.26138	organophosphate biosynthetic process
WP_239276437.1 hypothetical protein [Microbacterium sp. ACRRU]	GO:0044283	0.2468	small molecule biosynthetic process
WP_239276437.1 hypothetical protein [Microbacterium sp. ACRRU]	GO:1901135	0.17219	carbohydrate derivative metabolic process
WP_239276437.1 hypothetical protein [Microbacterium sp. ACRRU]	GO:0051234	0.16832	establishment of localization
WP_239276437.1 hypothetical protein [Microbacterium sp. ACRRU]	GO:0006810	0.16796	transport
WP_239276437.1 hypothetical protein [Microbacterium sp. ACRRU]	GO:1901137	0.14765	carbohydrate derivative biosynthetic process
WP_239276437.1 hypothetical protein [Microbacterium sp. ACRRU]	GO:0055085	0.13166	transmembrane transport
WP_239276437.1 hypothetical protein [Microbacterium sp. ACRRU]	GO:0006811	0.12928	ion transport
WP_239276437.1 hypothetical protein [Microbacterium sp. ACRRU]	GO:0006082	0.12271	organic acid metabolic process
WP_239276437.1 hypothetical protein [Microbacterium sp. ACRRU]	GO:0043436	0.1158	oxoacid metabolic process
WP_239276437.1 hypothetical protein [Microbacterium sp. ACRRU]	GO:0019752	0.11545	carboxylic acid metabolic process
WP_239276437.1 hypothetical protein [Microbacterium sp. ACRRU]	GO:0016310	0.11149	phosphorylation
WP_239276437.1 hypothetical protein [Microbacterium sp. ACRRU]	GO:0008610	0.10634	lipid biosynthetic process
WP_239275493.1 DnaJ domain-containing protein [Microbacterium sp. ACRRU]	GO:0005975	0.1234	carbohydrate metabolic process
WP_239275493.1 DnaJ domain-containing protein [Microbacterium sp. ACRRU]	GO:1901575	0.12319	organic substance catabolic process
WP_239275493.1 DnaJ domain-containing protein [Microbacterium sp. ACRRU]	GO:0044248	0.12142	cellular catabolic process
WP_239275493.1 DnaJ domain-containing protein [Microbacterium sp. ACRRU]	GO:0043603	0.10981	cellular amide metabolic process
WP_239276700.1 DUF916 domain-containing protein [Microbacterium sp. ACRRU]	GO:0044248	0.15356	cellular catabolic process
WP_239276700.1 DUF916 domain-containing protein [Microbacterium sp. ACRRU]	GO:0009056	0.1534	catabolic process
WP_239276700.1 DUF916 domain-containing protein [Microbacterium sp. ACRRU]	GO:1901575	0.13753	organic substance catabolic process
WP_239276700.1 DUF916 domain-containing protein [Microbacterium sp. ACRRU]	GO:0006796	0.12123	phosphate-containing compound metabolic process
WP_239276700.1 DUF916 domain-containing protein [Microbacterium sp. ACRRU]	GO:0006793	0.11913	phosphorus metabolic process
WP_239276700.1 DUF916 domain-containing protein [Microbacterium sp. ACRRU]	GO:0051234	0.10794	establishment of localization
WP_239276700.1 DUF916 domain-containing protein [Microbacterium sp. ACRRU]	GO:0006810	0.1064	transport
WP_239276700.1 DUF916 domain-containing protein [Microbacterium sp. ACRRU]	GO:0051716	0.10387	cellular response to stimulus
WP_239276700.1 DUF916 domain-containing protein [Microbacterium sp. ACRRU]	GO:0043412	0.10248	macromolecule modification
WP_239277339.1 metalloregulator ArsR/SmtB family transcription factor [Microbacterium sp. ACRRU]	GO:1903506	0.82139	regulation of nucleic acid-templated transcription
WP_239277339.1 metalloregulator ArsR/SmtB family transcription factor [Microbacterium sp. ACRRU]	GO:0006351	0.81989	transcription, DNA-templated
WP_239277339.1 metalloregulator ArsR/SmtB family transcription factor [Microbacterium sp. ACRRU]	GO:2001141	0.81965	regulation of RNA biosynthetic process
WP_239277339.1 metalloregulator ArsR/SmtB family transcription factor [Microbacterium sp. ACRRU]	GO:0016070	0.81879	RNA metabolic process
WP_239277339.1 metalloregulator ArsR/SmtB family transcription factor [Microbacterium sp. ACRRU]	GO:0051252	0.81829	regulation of RNA metabolic process
WP_239277339.1 metalloregulator ArsR/SmtB family transcription factor [Microbacterium sp. ACRRU]	GO:0097659	0.81756	nucleic acid-templated transcription
WP_239277339.1 metalloregulator ArsR/SmtB family transcription factor [Microbacterium sp. ACRRU]	GO:0019219	0.81622	regulation of nucleobase-containing compound metabolic process
WP_239277339.1 metalloregulator ArsR/SmtB family transcription factor [Microbacterium sp. ACRRU]	GO:0034654	0.81507	nucleobase-containing compound biosynthetic process
WP_239277339.1 metalloregulator ArsR/SmtB family transcription factor [Microbacterium sp. ACRRU]	GO:0032774	0.79914	RNA biosynthetic process
WP_239277339.1 metalloregulator ArsR/SmtB family transcription factor [Microbacterium sp. ACRRU]	GO:2000112	0.79304	regulation of cellular macromolecule biosynthetic process
WP_239277339.1 metalloregulator ArsR/SmtB family transcription factor [Microbacterium sp. ACRRU]	GO:0010468	0.79262	regulation of gene expression
WP_239277339.1 metalloregulator ArsR/SmtB family transcription factor [Microbacterium sp. ACRRU]	GO:0010556	0.79192	regulation of macromolecule biosynthetic process
WP_239277339.1 metalloregulator ArsR/SmtB family transcription factor [Microbacterium sp. ACRRU]	GO:0031326	0.79039	regulation of cellular biosynthetic process
WP_239277339.1 metalloregulator ArsR/SmtB family transcription factor [Microbacterium sp. ACRRU]	GO:0009889	0.78866	regulation of biosynthetic process
WP_239277339.1 metalloregulator ArsR/SmtB family transcription factor [Microbacterium sp. ACRRU]	GO:0060255	0.78521	regulation of macromolecule metabolic process
WP_239277339.1 metalloregulator ArsR/SmtB family transcription factor [Microbacterium sp. ACRRU]	GO:0019222	0.77854	regulation of metabolic process
WP_239277339.1 metalloregulator ArsR/SmtB family transcription factor [Microbacterium sp. ACRRU]	GO:0051171	0.77715	regulation of nitrogen compound metabolic process
WP_239277339.1 metalloregulator ArsR/SmtB family transcription factor [Microbacterium sp. ACRRU]	GO:0080090	0.77511	regulation of primary metabolic process
WP_239277339.1 metalloregulator ArsR/SmtB family transcription factor [Microbacterium sp. ACRRU]	GO:0031323	0.77304	regulation of cellular metabolic process
WP_239277339.1 metalloregulator ArsR/SmtB family transcription factor [Microbacterium sp. ACRRU]	GO:0048519	0.199	negative regulation of biological process
WP_239277339.1 metalloregulator ArsR/SmtB family transcription factor [Microbacterium sp. ACRRU]	GO:0009892	0.19032	negative regulation of metabolic process
WP_239277339.1 metalloregulator ArsR/SmtB family transcription factor [Microbacterium sp. ACRRU]	GO:0048523	0.18983	negative regulation of cellular process
WP_239277339.1 metalloregulator ArsR/SmtB family transcription factor [Microbacterium sp. ACRRU]	GO:0010605	0.18507	negative regulation of macromolecule metabolic process
WP_239277339.1 metalloregulator ArsR/SmtB family transcription factor [Microbacterium sp. ACRRU]	GO:0051172	0.18218	negative regulation of nitrogen compound metabolic process
WP_239277339.1 metalloregulator ArsR/SmtB family transcription factor [Microbacterium sp. ACRRU]	GO:0031324	0.18197	negative regulation of cellular metabolic process
WP_239277339.1 metalloregulator ArsR/SmtB family transcription factor [Microbacterium sp. ACRRU]	GO:0010629	0.17501	negative regulation of gene expression
WP_239277339.1 metalloregulator ArsR/SmtB family transcription factor [Microbacterium sp. ACRRU]	GO:0045934	0.17491	negative regulation of nucleobase-containing compound metabolic process
WP_239277339.1 metalloregulator ArsR/SmtB family transcription factor [Microbacterium sp. ACRRU]	GO:0009890	0.17072	negative regulation of biosynthetic process
WP_239277339.1 metalloregulator ArsR/SmtB family transcription factor [Microbacterium sp. ACRRU]	GO:0051253	0.1694	negative regulation of RNA metabolic process
WP_239277339.1 metalloregulator ArsR/SmtB family transcription factor [Microbacterium sp. ACRRU]	GO:0031327	0.16922	negative regulation of cellular biosynthetic process
WP_239277339.1 metalloregulator ArsR/SmtB family transcription factor [Microbacterium sp. ACRRU]	GO:0010558	0.16671	negative regulation of macromolecule biosynthetic process
WP_239277339.1 metalloregulator ArsR/SmtB family transcription factor [Microbacterium sp. ACRRU]	GO:2000113	0.16643	negative regulation of cellular macromolecule biosynthetic process
WP_239277339.1 metalloregulator ArsR/SmtB family transcription factor [Microbacterium sp. ACRRU]	GO:1902679	0.16213	negative regulation of RNA biosynthetic process
WP_239277339.1 metalloregulator ArsR/SmtB family transcription factor [Microbacterium sp. ACRRU]	GO:0045892	0.16205	negative regulation of transcription, DNA-templated
WP_239277339.1 metalloregulator ArsR/SmtB family transcription factor [Microbacterium sp. ACRRU]	GO:1903507	0.16202	negative regulation of nucleic acid-templated transcription
WP_239277339.1 metalloregulator ArsR/SmtB family transcription factor [Microbacterium sp. ACRRU]	GO:0016043	0.11587	cellular component organization
WP_239277339.1 metalloregulator ArsR/SmtB family transcription factor [Microbacterium sp. ACRRU]	GO:0044283	0.10337	small molecule biosynthetic process
WP_239277339.1 metalloregulator ArsR/SmtB family transcription factor [Microbacterium sp. ACRRU]	GO:0044085	0.10337	cellular component biogenesis
WP_239276334.1 NUDIX domain-containing protein [Microbacterium sp. ACRRU]	GO:0006082	0.25465	organic acid metabolic process
WP_239276334.1 NUDIX domain-containing protein [Microbacterium sp. ACRRU]	GO:0019752	0.24874	carboxylic acid metabolic process
WP_239276334.1 NUDIX domain-containing protein [Microbacterium sp. ACRRU]	GO:0043436	0.24873	oxoacid metabolic process
WP_239276334.1 NUDIX domain-containing protein [Microbacterium sp. ACRRU]	GO:0006793	0.23791	phosphorus metabolic process
WP_239276334.1 NUDIX domain-containing protein [Microbacterium sp. ACRRU]	GO:0006796	0.23446	phosphate-containing compound metabolic process
WP_239276334.1 NUDIX domain-containing protein [Microbacterium sp. ACRRU]	GO:0016070	0.22998	RNA metabolic process
WP_239276334.1 NUDIX domain-containing protein [Microbacterium sp. ACRRU]	GO:0019637	0.20881	organophosphate metabolic process
WP_239276334.1 NUDIX domain-containing protein [Microbacterium sp. ACRRU]	GO:0043603	0.19934	cellular amide metabolic process
WP_239276334.1 NUDIX domain-containing protein [Microbacterium sp. ACRRU]	GO:0090407	0.19442	organophosphate biosynthetic process
WP_239276334.1 NUDIX domain-containing protein [Microbacterium sp. ACRRU]	GO:0043604	0.18361	amide biosynthetic process
WP_239276334.1 NUDIX domain-containing protein [Microbacterium sp. ACRRU]	GO:0044283	0.17308	small molecule biosynthetic process
WP_239276334.1 NUDIX domain-containing protein [Microbacterium sp. ACRRU]	GO:0034660	0.16803	ncRNA metabolic process
WP_239276334.1 NUDIX domain-containing protein [Microbacterium sp. ACRRU]	GO:0006518	0.1616	peptide metabolic process
WP_239276334.1 NUDIX domain-containing protein [Microbacterium sp. ACRRU]	GO:0006412	0.1612	translation
WP_239276334.1 NUDIX domain-containing protein [Microbacterium sp. ACRRU]	GO:0043043	0.16074	peptide biosynthetic process
WP_239276334.1 NUDIX domain-containing protein [Microbacterium sp. ACRRU]	GO:0034654	0.15617	nucleobase-containing compound biosynthetic process
WP_239276334.1 NUDIX domain-containing protein [Microbacterium sp. ACRRU]	GO:0006520	0.15428	cellular amino acid metabolic process
WP_239276334.1 NUDIX domain-containing protein [Microbacterium sp. ACRRU]	GO:1901135	0.13747	carbohydrate derivative metabolic process
WP_239276334.1 NUDIX domain-containing protein [Microbacterium sp. ACRRU]	GO:0034470	0.11961	ncRNA processing
WP_239276334.1 NUDIX domain-containing protein [Microbacterium sp. ACRRU]	GO:0090305	0.11576	nucleic acid phosphodiester bond hydrolysis
WP_239276334.1 NUDIX domain-containing protein [Microbacterium sp. ACRRU]	GO:0006399	0.11323	tRNA metabolic process
WP_239276334.1 NUDIX domain-containing protein [Microbacterium sp. ACRRU]	GO:0006396	0.11044	RNA processing
WP_239276334.1 NUDIX domain-containing protein [Microbacterium sp. ACRRU]	GO:0055086	0.10814	nucleobase-containing small molecule metabolic process
WP_239276334.1 NUDIX domain-containing protein [Microbacterium sp. ACRRU]	GO:0009056	0.10046	catabolic process
WP_239275282.1 2-oxoglutarate dehydrogenase, E2 component, dihydrolipoamide succinyltransferase [Microbacterium sp. ACRRU]	GO:0006796	0.2573	phosphate-containing compound metabolic process
WP_239275282.1 2-oxoglutarate dehydrogenase, E2 component, dihydrolipoamide succinyltransferase [Microbacterium sp. ACRRU]	GO:0009056	0.24603	catabolic process
WP_239275282.1 2-oxoglutarate dehydrogenase, E2 component, dihydrolipoamide succinyltransferase [Microbacterium sp. ACRRU]	GO:0019637	0.23813	organophosphate metabolic process
WP_239275282.1 2-oxoglutarate dehydrogenase, E2 component, dihydrolipoamide succinyltransferase [Microbacterium sp. ACRRU]	GO:1901575	0.22568	organic substance catabolic process
WP_239275282.1 2-oxoglutarate dehydrogenase, E2 component, dihydrolipoamide succinyltransferase [Microbacterium sp. ACRRU]	GO:1901135	0.22099	carbohydrate derivative metabolic process
WP_239275282.1 2-oxoglutarate dehydrogenase, E2 component, dihydrolipoamide succinyltransferase [Microbacterium sp. ACRRU]	GO:0043436	0.20657	oxoacid metabolic process
WP_239275282.1 2-oxoglutarate dehydrogenase, E2 component, dihydrolipoamide succinyltransferase [Microbacterium sp. ACRRU]	GO:0006082	0.20515	organic acid metabolic process
WP_239275282.1 2-oxoglutarate dehydrogenase, E2 component, dihydrolipoamide succinyltransferase [Microbacterium sp. ACRRU]	GO:0019752	0.203	carboxylic acid metabolic process
WP_239275282.1 2-oxoglutarate dehydrogenase, E2 component, dihydrolipoamide succinyltransferase [Microbacterium sp. ACRRU]	GO:0044248	0.19127	cellular catabolic process
WP_239275282.1 2-oxoglutarate dehydrogenase, E2 component, dihydrolipoamide succinyltransferase [Microbacterium sp. ACRRU]	GO:0005975	0.17509	carbohydrate metabolic process
WP_239275282.1 2-oxoglutarate dehydrogenase, E2 component, dihydrolipoamide succinyltransferase [Microbacterium sp. ACRRU]	GO:0009117	0.14297	nucleotide metabolic process
WP_239275282.1 2-oxoglutarate dehydrogenase, E2 component, dihydrolipoamide succinyltransferase [Microbacterium sp. ACRRU]	GO:0006753	0.14168	nucleoside phosphate metabolic process
WP_239275282.1 2-oxoglutarate dehydrogenase, E2 component, dihydrolipoamide succinyltransferase [Microbacterium sp. ACRRU]	GO:0055086	0.1413	nucleobase-containing small molecule metabolic process
WP_239275282.1 2-oxoglutarate dehydrogenase, E2 component, dihydrolipoamide succinyltransferase [Microbacterium sp. ACRRU]	GO:0043603	0.13636	cellular amide metabolic process
WP_239275282.1 2-oxoglutarate dehydrogenase, E2 component, dihydrolipoamide succinyltransferase [Microbacterium sp. ACRRU]	GO:0090407	0.12012	organophosphate biosynthetic process
WP_239275282.1 2-oxoglutarate dehydrogenase, E2 component, dihydrolipoamide succinyltransferase [Microbacterium sp. ACRRU]	GO:0044282	0.11812	small molecule catabolic process
WP_239275282.1 2-oxoglutarate dehydrogenase, E2 component, dihydrolipoamide succinyltransferase [Microbacterium sp. ACRRU]	GO:0006520	0.10839	cellular amino acid metabolic process
WP_239275282.1 2-oxoglutarate dehydrogenase, E2 component, dihydrolipoamide succinyltransferase [Microbacterium sp. ACRRU]	GO:0044283	0.10449	small molecule biosynthetic process
WP_239275282.1 2-oxoglutarate dehydrogenase, E2 component, dihydrolipoamide succinyltransferase [Microbacterium sp. ACRRU]	GO:0016052	0.10411	carbohydrate catabolic process
WP_239275282.1 2-oxoglutarate dehydrogenase, E2 component, dihydrolipoamide succinyltransferase [Microbacterium sp. ACRRU]	GO:0032787	0.10336	monocarboxylic acid metabolic process
WP_239275282.1 2-oxoglutarate dehydrogenase, E2 component, dihydrolipoamide succinyltransferase [Microbacterium sp. ACRRU]	GO:0016310	0.10246	phosphorylation
WP_239275282.1 2-oxoglutarate dehydrogenase, E2 component, dihydrolipoamide succinyltransferase [Microbacterium sp. ACRRU]	GO:0043604	0.10051	amide biosynthetic process
WP_239277986.1 metalloregulator ArsR/SmtB family transcription factor [Microbacterium sp. ACRRU]	GO:0034654	0.4599	nucleobase-containing compound biosynthetic process
WP_239277986.1 metalloregulator ArsR/SmtB family transcription factor [Microbacterium sp. ACRRU]	GO:0016070	0.36678	RNA metabolic process
WP_239277986.1 metalloregulator ArsR/SmtB family transcription factor [Microbacterium sp. ACRRU]	GO:0006351	0.31522	transcription, DNA-templated
WP_239277986.1 metalloregulator ArsR/SmtB family transcription factor [Microbacterium sp. ACRRU]	GO:0097659	0.31409	nucleic acid-templated transcription
WP_239277986.1 metalloregulator ArsR/SmtB family transcription factor [Microbacterium sp. ACRRU]	GO:0032774	0.31106	RNA biosynthetic process
WP_239277986.1 metalloregulator ArsR/SmtB family transcription factor [Microbacterium sp. ACRRU]	GO:0019219	0.30627	regulation of nucleobase-containing compound metabolic process
WP_239277986.1 metalloregulator ArsR/SmtB family transcription factor [Microbacterium sp. ACRRU]	GO:0031323	0.30372	regulation of cellular metabolic process
WP_239277986.1 metalloregulator ArsR/SmtB family transcription factor [Microbacterium sp. ACRRU]	GO:0051252	0.30189	regulation of RNA metabolic process
WP_239277986.1 metalloregulator ArsR/SmtB family transcription factor [Microbacterium sp. ACRRU]	GO:0080090	0.30085	regulation of primary metabolic process
WP_239277986.1 metalloregulator ArsR/SmtB family transcription factor [Microbacterium sp. ACRRU]	GO:0051171	0.29999	regulation of nitrogen compound metabolic process
WP_239277986.1 metalloregulator ArsR/SmtB family transcription factor [Microbacterium sp. ACRRU]	GO:0019222	0.29929	regulation of metabolic process
WP_239277986.1 metalloregulator ArsR/SmtB family transcription factor [Microbacterium sp. ACRRU]	GO:0060255	0.2957	regulation of macromolecule metabolic process
WP_239277986.1 metalloregulator ArsR/SmtB family transcription factor [Microbacterium sp. ACRRU]	GO:0010556	0.29217	regulation of macromolecule biosynthetic process
WP_239277986.1 metalloregulator ArsR/SmtB family transcription factor [Microbacterium sp. ACRRU]	GO:0031326	0.29148	regulation of cellular biosynthetic process
WP_239277986.1 metalloregulator ArsR/SmtB family transcription factor [Microbacterium sp. ACRRU]	GO:2001141	0.29104	regulation of RNA biosynthetic process
WP_239277986.1 metalloregulator ArsR/SmtB family transcription factor [Microbacterium sp. ACRRU]	GO:0009889	0.29016	regulation of biosynthetic process
WP_239277986.1 metalloregulator ArsR/SmtB family transcription factor [Microbacterium sp. ACRRU]	GO:2000112	0.28991	regulation of cellular macromolecule biosynthetic process
WP_239277986.1 metalloregulator ArsR/SmtB family transcription factor [Microbacterium sp. ACRRU]	GO:1903506	0.28907	regulation of nucleic acid-templated transcription
WP_239277986.1 metalloregulator ArsR/SmtB family transcription factor [Microbacterium sp. ACRRU]	GO:0006355	0.28869	regulation of transcription, DNA-templated
WP_239277986.1 metalloregulator ArsR/SmtB family transcription factor [Microbacterium sp. ACRRU]	GO:0010468	0.28428	regulation of gene expression
WP_239277986.1 metalloregulator ArsR/SmtB family transcription factor [Microbacterium sp. ACRRU]	GO:0043603	0.16304	cellular amide metabolic process
WP_239277986.1 metalloregulator ArsR/SmtB family transcription factor [Microbacterium sp. ACRRU]	GO:0043604	0.15704	amide biosynthetic process
WP_239277986.1 metalloregulator ArsR/SmtB family transcription factor [Microbacterium sp. ACRRU]	GO:0006796	0.13466	phosphate-containing compound metabolic process
WP_239277986.1 metalloregulator ArsR/SmtB family transcription factor [Microbacterium sp. ACRRU]	GO:0006793	0.13242	phosphorus metabolic process
WP_239277986.1 metalloregulator ArsR/SmtB family transcription factor [Microbacterium sp. ACRRU]	GO:0043043	0.11667	peptide biosynthetic process
WP_239277986.1 metalloregulator ArsR/SmtB family transcription factor [Microbacterium sp. ACRRU]	GO:0006518	0.11632	peptide metabolic process
WP_239277986.1 metalloregulator ArsR/SmtB family transcription factor [Microbacterium sp. ACRRU]	GO:0019637	0.11507	organophosphate metabolic process
WP_239277986.1 metalloregulator ArsR/SmtB family transcription factor [Microbacterium sp. ACRRU]	GO:0006412	0.11477	translation
WP_239276556.1 hypothetical protein [Microbacterium sp. ACRRU]	GO:0009056	0.1814	catabolic process
WP_239276556.1 hypothetical protein [Microbacterium sp. ACRRU]	GO:1901575	0.16766	organic substance catabolic process
WP_239276556.1 hypothetical protein [Microbacterium sp. ACRRU]	GO:1901135	0.16034	carbohydrate derivative metabolic process
WP_239276556.1 hypothetical protein [Microbacterium sp. ACRRU]	GO:0044255	0.15344	cellular lipid metabolic process
WP_239276556.1 hypothetical protein [Microbacterium sp. ACRRU]	GO:0006796	0.14806	phosphate-containing compound metabolic process
WP_239276556.1 hypothetical protein [Microbacterium sp. ACRRU]	GO:0006793	0.1474	phosphorus metabolic process
WP_239276556.1 hypothetical protein [Microbacterium sp. ACRRU]	GO:0006629	0.14738	lipid metabolic process
WP_239276556.1 hypothetical protein [Microbacterium sp. ACRRU]	GO:0019637	0.14598	organophosphate metabolic process
WP_239276556.1 hypothetical protein [Microbacterium sp. ACRRU]	GO:0044283	0.13459	small molecule biosynthetic process
WP_239276556.1 hypothetical protein [Microbacterium sp. ACRRU]	GO:0044248	0.13105	cellular catabolic process
WP_239276556.1 hypothetical protein [Microbacterium sp. ACRRU]	GO:0016070	0.12416	RNA metabolic process
WP_239276556.1 hypothetical protein [Microbacterium sp. ACRRU]	GO:0043412	0.12302	macromolecule modification
WP_239276556.1 hypothetical protein [Microbacterium sp. ACRRU]	GO:0008610	0.11038	lipid biosynthetic process
WP_239276556.1 hypothetical protein [Microbacterium sp. ACRRU]	GO:0005975	0.10728	carbohydrate metabolic process
WP_239276556.1 hypothetical protein [Microbacterium sp. ACRRU]	GO:0090407	0.10402	organophosphate biosynthetic process
WP_239273809.1 ATP-dependent helicase [Microbacterium sp. ACRRU]	GO:0006796	0.30833	phosphate-containing compound metabolic process
WP_239273809.1 ATP-dependent helicase [Microbacterium sp. ACRRU]	GO:0019637	0.20776	organophosphate metabolic process
WP_239273809.1 ATP-dependent helicase [Microbacterium sp. ACRRU]	GO:0090407	0.18745	organophosphate biosynthetic process
WP_239273809.1 ATP-dependent helicase [Microbacterium sp. ACRRU]	GO:0044283	0.17387	small molecule biosynthetic process
WP_239273809.1 ATP-dependent helicase [Microbacterium sp. ACRRU]	GO:1901135	0.1463	carbohydrate derivative metabolic process
WP_239273809.1 ATP-dependent helicase [Microbacterium sp. ACRRU]	GO:1901137	0.11413	carbohydrate derivative biosynthetic process
WP_239273809.1 ATP-dependent helicase [Microbacterium sp. ACRRU]	GO:0006082	0.10813	organic acid metabolic process
WP_239273809.1 ATP-dependent helicase [Microbacterium sp. ACRRU]	GO:0043436	0.10799	oxoacid metabolic process
WP_239273809.1 ATP-dependent helicase [Microbacterium sp. ACRRU]	GO:0019752	0.10429	carboxylic acid metabolic process
WP_239273809.1 ATP-dependent helicase [Microbacterium sp. ACRRU]	GO:0009056	0.10073	catabolic process
WP_239275951.1 DUF3375 domain-containing protein [Microbacterium sp. ACRRU]	GO:0016070	0.27089	RNA metabolic process
WP_239275951.1 DUF3375 domain-containing protein [Microbacterium sp. ACRRU]	GO:0006796	0.2275	phosphate-containing compound metabolic process
WP_239275951.1 DUF3375 domain-containing protein [Microbacterium sp. ACRRU]	GO:0006793	0.22614	phosphorus metabolic process
WP_239275951.1 DUF3375 domain-containing protein [Microbacterium sp. ACRRU]	GO:0043412	0.18615	macromolecule modification
WP_239275951.1 DUF3375 domain-containing protein [Microbacterium sp. ACRRU]	GO:0034660	0.17814	ncRNA metabolic process
WP_239275951.1 DUF3375 domain-containing protein [Microbacterium sp. ACRRU]	GO:0044283	0.16639	small molecule biosynthetic process
WP_239275951.1 DUF3375 domain-containing protein [Microbacterium sp. ACRRU]	GO:0006082	0.16501	organic acid metabolic process
WP_239275951.1 DUF3375 domain-containing protein [Microbacterium sp. ACRRU]	GO:0043436	0.16411	oxoacid metabolic process
WP_239275951.1 DUF3375 domain-containing protein [Microbacterium sp. ACRRU]	GO:0006396	0.16206	RNA processing
WP_239275951.1 DUF3375 domain-containing protein [Microbacterium sp. ACRRU]	GO:0019752	0.15979	carboxylic acid metabolic process
WP_239275951.1 DUF3375 domain-containing protein [Microbacterium sp. ACRRU]	GO:0034654	0.1391	nucleobase-containing compound biosynthetic process
WP_239275951.1 DUF3375 domain-containing protein [Microbacterium sp. ACRRU]	GO:0019637	0.13785	organophosphate metabolic process
WP_239275951.1 DUF3375 domain-containing protein [Microbacterium sp. ACRRU]	GO:0034470	0.12465	ncRNA processing
WP_239275951.1 DUF3375 domain-containing protein [Microbacterium sp. ACRRU]	GO:0090407	0.12395	organophosphate biosynthetic process
WP_239275951.1 DUF3375 domain-containing protein [Microbacterium sp. ACRRU]	GO:0044248	0.11838	cellular catabolic process
WP_239275951.1 DUF3375 domain-containing protein [Microbacterium sp. ACRRU]	GO:0006399	0.11178	tRNA metabolic process
WP_239275951.1 DUF3375 domain-containing protein [Microbacterium sp. ACRRU]	GO:0009056	0.10969	catabolic process
WP_239275951.1 DUF3375 domain-containing protein [Microbacterium sp. ACRRU]	GO:1901135	0.10943	carbohydrate derivative metabolic process
WP_239275951.1 DUF3375 domain-containing protein [Microbacterium sp. ACRRU]	GO:0044085	0.10053	cellular component biogenesis
WP_239275951.1 DUF3375 domain-containing protein [Microbacterium sp. ACRRU]	GO:0036211	0.10012	protein modification process
WP_239275951.1 DUF3375 domain-containing protein [Microbacterium sp. ACRRU]	GO:0006464	0.1001	cellular protein modification process
WP_239276957.1 MerR family DNA-binding transcriptional regulator [Microbacterium sp. ACRRU]	GO:0016070	0.32446	RNA metabolic process
WP_239276957.1 MerR family DNA-binding transcriptional regulator [Microbacterium sp. ACRRU]	GO:0034654	0.31235	nucleobase-containing compound biosynthetic process
WP_239276957.1 MerR family DNA-binding transcriptional regulator [Microbacterium sp. ACRRU]	GO:0019222	0.2786	regulation of metabolic process
WP_239276957.1 MerR family DNA-binding transcriptional regulator [Microbacterium sp. ACRRU]	GO:0060255	0.27593	regulation of macromolecule metabolic process
WP_239276957.1 MerR family DNA-binding transcriptional regulator [Microbacterium sp. ACRRU]	GO:0010468	0.24686	regulation of gene expression
WP_239276957.1 MerR family DNA-binding transcriptional regulator [Microbacterium sp. ACRRU]	GO:0031323	0.23656	regulation of cellular metabolic process
WP_239276957.1 MerR family DNA-binding transcriptional regulator [Microbacterium sp. ACRRU]	GO:0080090	0.23099	regulation of primary metabolic process
WP_239276957.1 MerR family DNA-binding transcriptional regulator [Microbacterium sp. ACRRU]	GO:0051171	0.22883	regulation of nitrogen compound metabolic process
WP_239276957.1 MerR family DNA-binding transcriptional regulator [Microbacterium sp. ACRRU]	GO:0031326	0.21669	regulation of cellular biosynthetic process
WP_239276957.1 MerR family DNA-binding transcriptional regulator [Microbacterium sp. ACRRU]	GO:0010556	0.21595	regulation of macromolecule biosynthetic process
WP_239276957.1 MerR family DNA-binding transcriptional regulator [Microbacterium sp. ACRRU]	GO:0009889	0.21522	regulation of biosynthetic process
WP_239276957.1 MerR family DNA-binding transcriptional regulator [Microbacterium sp. ACRRU]	GO:2000112	0.21487	regulation of cellular macromolecule biosynthetic process
WP_239276957.1 MerR family DNA-binding transcriptional regulator [Microbacterium sp. ACRRU]	GO:0006351	0.20985	transcription, DNA-templated
WP_239276957.1 MerR family DNA-binding transcriptional regulator [Microbacterium sp. ACRRU]	GO:0097659	0.20834	nucleic acid-templated transcription
WP_239276957.1 MerR family DNA-binding transcriptional regulator [Microbacterium sp. ACRRU]	GO:0032774	0.20468	RNA biosynthetic process
WP_239276957.1 MerR family DNA-binding transcriptional regulator [Microbacterium sp. ACRRU]	GO:0019219	0.20126	regulation of nucleobase-containing compound metabolic process
WP_239276957.1 MerR family DNA-binding transcriptional regulator [Microbacterium sp. ACRRU]	GO:0051252	0.19918	regulation of RNA metabolic process
WP_239276957.1 MerR family DNA-binding transcriptional regulator [Microbacterium sp. ACRRU]	GO:0006796	0.19061	phosphate-containing compound metabolic process
WP_239276957.1 MerR family DNA-binding transcriptional regulator [Microbacterium sp. ACRRU]	GO:2001141	0.18793	regulation of RNA biosynthetic process
WP_239276957.1 MerR family DNA-binding transcriptional regulator [Microbacterium sp. ACRRU]	GO:1903506	0.18769	regulation of nucleic acid-templated transcription
WP_239276957.1 MerR family DNA-binding transcriptional regulator [Microbacterium sp. ACRRU]	GO:0006355	0.18705	regulation of transcription, DNA-templated
WP_239276957.1 MerR family DNA-binding transcriptional regulator [Microbacterium sp. ACRRU]	GO:0006793	0.18439	phosphorus metabolic process
WP_239276957.1 MerR family DNA-binding transcriptional regulator [Microbacterium sp. ACRRU]	GO:0051716	0.14341	cellular response to stimulus
WP_239276957.1 MerR family DNA-binding transcriptional regulator [Microbacterium sp. ACRRU]	GO:0043603	0.14049	cellular amide metabolic process
WP_239276957.1 MerR family DNA-binding transcriptional regulator [Microbacterium sp. ACRRU]	GO:0043604	0.13465	amide biosynthetic process
WP_239276957.1 MerR family DNA-binding transcriptional regulator [Microbacterium sp. ACRRU]	GO:0048519	0.12692	negative regulation of biological process
WP_239276957.1 MerR family DNA-binding transcriptional regulator [Microbacterium sp. ACRRU]	GO:0090407	0.12109	organophosphate biosynthetic process
WP_239276957.1 MerR family DNA-binding transcriptional regulator [Microbacterium sp. ACRRU]	GO:0006518	0.12025	peptide metabolic process
WP_239276957.1 MerR family DNA-binding transcriptional regulator [Microbacterium sp. ACRRU]	GO:0044085	0.11978	cellular component biogenesis
WP_239276957.1 MerR family DNA-binding transcriptional regulator [Microbacterium sp. ACRRU]	GO:0043043	0.11944	peptide biosynthetic process
WP_239276957.1 MerR family DNA-binding transcriptional regulator [Microbacterium sp. ACRRU]	GO:0006412	0.11809	translation
WP_239276957.1 MerR family DNA-binding transcriptional regulator [Microbacterium sp. ACRRU]	GO:0016043	0.11729	cellular component organization
WP_239276957.1 MerR family DNA-binding transcriptional regulator [Microbacterium sp. ACRRU]	GO:0043412	0.11683	macromolecule modification
WP_239276957.1 MerR family DNA-binding transcriptional regulator [Microbacterium sp. ACRRU]	GO:0019637	0.11367	organophosphate metabolic process
WP_239276957.1 MerR family DNA-binding transcriptional regulator [Microbacterium sp. ACRRU]	GO:0007154	0.11272	cell communication
WP_239276957.1 MerR family DNA-binding transcriptional regulator [Microbacterium sp. ACRRU]	GO:0051234	0.10874	establishment of localization
WP_239276957.1 MerR family DNA-binding transcriptional regulator [Microbacterium sp. ACRRU]	GO:0006810	0.10597	transport
WP_239276957.1 MerR family DNA-binding transcriptional regulator [Microbacterium sp. ACRRU]	GO:0009892	0.10497	negative regulation of metabolic process
WP_239276957.1 MerR family DNA-binding transcriptional regulator [Microbacterium sp. ACRRU]	GO:0036211	0.10273	protein modification process
WP_239276957.1 MerR family DNA-binding transcriptional regulator [Microbacterium sp. ACRRU]	GO:0006464	0.10266	cellular protein modification process
WP_239276957.1 MerR family DNA-binding transcriptional regulator [Microbacterium sp. ACRRU]	GO:0010605	0.10147	negative regulation of macromolecule metabolic process
WP_239276957.1 MerR family DNA-binding transcriptional regulator [Microbacterium sp. ACRRU]	GO:0006259	0.10045	DNA metabolic process
WP_239277381.1 ABC transporter permease [Microbacterium sp. ACRRU]	GO:0006810	0.38441	transport
WP_239277381.1 ABC transporter permease [Microbacterium sp. ACRRU]	GO:0051234	0.38348	establishment of localization
WP_239277381.1 ABC transporter permease [Microbacterium sp. ACRRU]	GO:0006811	0.34078	ion transport
WP_239277381.1 ABC transporter permease [Microbacterium sp. ACRRU]	GO:0034220	0.31098	ion transmembrane transport
WP_239277381.1 ABC transporter permease [Microbacterium sp. ACRRU]	GO:0006793	0.25396	phosphorus metabolic process
WP_239277381.1 ABC transporter permease [Microbacterium sp. ACRRU]	GO:0006796	0.25348	phosphate-containing compound metabolic process
WP_239277381.1 ABC transporter permease [Microbacterium sp. ACRRU]	GO:0006812	0.2154	cation transport
WP_239277381.1 ABC transporter permease [Microbacterium sp. ACRRU]	GO:0098655	0.20765	cation transmembrane transport
WP_239277381.1 ABC transporter permease [Microbacterium sp. ACRRU]	GO:0098660	0.18881	inorganic ion transmembrane transport
WP_239277381.1 ABC transporter permease [Microbacterium sp. ACRRU]	GO:0098662	0.18859	inorganic cation transmembrane transport
WP_239277381.1 ABC transporter permease [Microbacterium sp. ACRRU]	GO:1901137	0.17408	carbohydrate derivative biosynthetic process
WP_239277381.1 ABC transporter permease [Microbacterium sp. ACRRU]	GO:0090407	0.17165	organophosphate biosynthetic process
WP_239277381.1 ABC transporter permease [Microbacterium sp. ACRRU]	GO:1901135	0.16356	carbohydrate derivative metabolic process
WP_239277381.1 ABC transporter permease [Microbacterium sp. ACRRU]	GO:0044283	0.15161	small molecule biosynthetic process
WP_239277381.1 ABC transporter permease [Microbacterium sp. ACRRU]	GO:0019637	0.13997	organophosphate metabolic process
WP_239277381.1 ABC transporter permease [Microbacterium sp. ACRRU]	GO:0006820	0.13723	anion transport
WP_239277381.1 ABC transporter permease [Microbacterium sp. ACRRU]	GO:0006091	0.13063	generation of precursor metabolites and energy
WP_239277381.1 ABC transporter permease [Microbacterium sp. ACRRU]	GO:0022900	0.12038	electron transport chain
WP_239277381.1 ABC transporter permease [Microbacterium sp. ACRRU]	GO:0008610	0.1175	lipid biosynthetic process
WP_239277381.1 ABC transporter permease [Microbacterium sp. ACRRU]	GO:0008654	0.11095	phospholipid biosynthetic process
WP_239277381.1 ABC transporter permease [Microbacterium sp. ACRRU]	GO:0006629	0.1099	lipid metabolic process
WP_239277381.1 ABC transporter permease [Microbacterium sp. ACRRU]	GO:0044255	0.10904	cellular lipid metabolic process
WP_239277381.1 ABC transporter permease [Microbacterium sp. ACRRU]	GO:0071702	0.10329	organic substance transport
WP_239276363.1 antibiotic biosynthesis monooxygenase [Microbacterium sp. ACRRU]	GO:0016070	0.19838	RNA metabolic process
WP_239276363.1 antibiotic biosynthesis monooxygenase [Microbacterium sp. ACRRU]	GO:0043412	0.15288	macromolecule modification
WP_239276363.1 antibiotic biosynthesis monooxygenase [Microbacterium sp. ACRRU]	GO:0016043	0.15225	cellular component organization
WP_239276363.1 antibiotic biosynthesis monooxygenase [Microbacterium sp. ACRRU]	GO:0044085	0.14998	cellular component biogenesis
WP_239276363.1 antibiotic biosynthesis monooxygenase [Microbacterium sp. ACRRU]	GO:0051234	0.14467	establishment of localization
WP_239276363.1 antibiotic biosynthesis monooxygenase [Microbacterium sp. ACRRU]	GO:0006810	0.14103	transport
WP_239276363.1 antibiotic biosynthesis monooxygenase [Microbacterium sp. ACRRU]	GO:0031323	0.13823	regulation of cellular metabolic process
WP_239276363.1 antibiotic biosynthesis monooxygenase [Microbacterium sp. ACRRU]	GO:0019222	0.13783	regulation of metabolic process
WP_239276363.1 antibiotic biosynthesis monooxygenase [Microbacterium sp. ACRRU]	GO:0080090	0.13734	regulation of primary metabolic process
WP_239276363.1 antibiotic biosynthesis monooxygenase [Microbacterium sp. ACRRU]	GO:0051171	0.13508	regulation of nitrogen compound metabolic process
WP_239276363.1 antibiotic biosynthesis monooxygenase [Microbacterium sp. ACRRU]	GO:0036211	0.132	protein modification process
WP_239276363.1 antibiotic biosynthesis monooxygenase [Microbacterium sp. ACRRU]	GO:0006464	0.13195	cellular protein modification process
WP_239276363.1 antibiotic biosynthesis monooxygenase [Microbacterium sp. ACRRU]	GO:0043603	0.1316	cellular amide metabolic process
WP_239276363.1 antibiotic biosynthesis monooxygenase [Microbacterium sp. ACRRU]	GO:0051716	0.13154	cellular response to stimulus
WP_239276363.1 antibiotic biosynthesis monooxygenase [Microbacterium sp. ACRRU]	GO:0044283	0.12988	small molecule biosynthetic process
WP_239276363.1 antibiotic biosynthesis monooxygenase [Microbacterium sp. ACRRU]	GO:0060255	0.12968	regulation of macromolecule metabolic process
WP_239276363.1 antibiotic biosynthesis monooxygenase [Microbacterium sp. ACRRU]	GO:0022607	0.12507	cellular component assembly
WP_239276363.1 antibiotic biosynthesis monooxygenase [Microbacterium sp. ACRRU]	GO:0043604	0.1202	amide biosynthetic process
WP_239276363.1 antibiotic biosynthesis monooxygenase [Microbacterium sp. ACRRU]	GO:0006518	0.1152	peptide metabolic process
WP_239276363.1 antibiotic biosynthesis monooxygenase [Microbacterium sp. ACRRU]	GO:0006811	0.11439	ion transport
WP_239276363.1 antibiotic biosynthesis monooxygenase [Microbacterium sp. ACRRU]	GO:0006351	0.112	transcription, DNA-templated
WP_239276363.1 antibiotic biosynthesis monooxygenase [Microbacterium sp. ACRRU]	GO:0097659	0.11176	nucleic acid-templated transcription
WP_239276363.1 antibiotic biosynthesis monooxygenase [Microbacterium sp. ACRRU]	GO:0032774	0.11099	RNA biosynthetic process
WP_239276363.1 antibiotic biosynthesis monooxygenase [Microbacterium sp. ACRRU]	GO:0009056	0.11069	catabolic process
WP_239276363.1 antibiotic biosynthesis monooxygenase [Microbacterium sp. ACRRU]	GO:0006796	0.11051	phosphate-containing compound metabolic process
WP_239276363.1 antibiotic biosynthesis monooxygenase [Microbacterium sp. ACRRU]	GO:0006793	0.11018	phosphorus metabolic process
WP_239276363.1 antibiotic biosynthesis monooxygenase [Microbacterium sp. ACRRU]	GO:0043043	0.10993	peptide biosynthetic process
WP_239276363.1 antibiotic biosynthesis monooxygenase [Microbacterium sp. ACRRU]	GO:0034654	0.1096	nucleobase-containing compound biosynthetic process
WP_239276363.1 antibiotic biosynthesis monooxygenase [Microbacterium sp. ACRRU]	GO:0019219	0.10881	regulation of nucleobase-containing compound metabolic process
WP_239276363.1 antibiotic biosynthesis monooxygenase [Microbacterium sp. ACRRU]	GO:0006396	0.10851	RNA processing
WP_239276363.1 antibiotic biosynthesis monooxygenase [Microbacterium sp. ACRRU]	GO:0009889	0.10846	regulation of biosynthetic process
WP_239276363.1 antibiotic biosynthesis monooxygenase [Microbacterium sp. ACRRU]	GO:0006412	0.108	translation
WP_239276363.1 antibiotic biosynthesis monooxygenase [Microbacterium sp. ACRRU]	GO:0031326	0.10749	regulation of cellular biosynthetic process
WP_239276363.1 antibiotic biosynthesis monooxygenase [Microbacterium sp. ACRRU]	GO:0051252	0.10659	regulation of RNA metabolic process
WP_239276363.1 antibiotic biosynthesis monooxygenase [Microbacterium sp. ACRRU]	GO:0010468	0.10658	regulation of gene expression
WP_239276363.1 antibiotic biosynthesis monooxygenase [Microbacterium sp. ACRRU]	GO:0044248	0.10519	cellular catabolic process
WP_239276363.1 antibiotic biosynthesis monooxygenase [Microbacterium sp. ACRRU]	GO:0006996	0.10497	organelle organization
WP_239276363.1 antibiotic biosynthesis monooxygenase [Microbacterium sp. ACRRU]	GO:0006950	0.10433	response to stress
WP_239276363.1 antibiotic biosynthesis monooxygenase [Microbacterium sp. ACRRU]	GO:0010556	0.10388	regulation of macromolecule biosynthetic process
WP_239276363.1 antibiotic biosynthesis monooxygenase [Microbacterium sp. ACRRU]	GO:2000112	0.10212	regulation of cellular macromolecule biosynthetic process
WP_239276363.1 antibiotic biosynthesis monooxygenase [Microbacterium sp. ACRRU]	GO:0006820	0.10209	anion transport
WP_239276363.1 antibiotic biosynthesis monooxygenase [Microbacterium sp. ACRRU]	GO:1901575	0.10006	organic substance catabolic process
WP_239273503.1 ABC transporter permease [Microbacterium sp. ACRRU]	GO:0006810	0.35862	transport
WP_239273503.1 ABC transporter permease [Microbacterium sp. ACRRU]	GO:0055085	0.33113	transmembrane transport
WP_239273503.1 ABC transporter permease [Microbacterium sp. ACRRU]	GO:0006811	0.31087	ion transport
WP_239273503.1 ABC transporter permease [Microbacterium sp. ACRRU]	GO:0034220	0.22968	ion transmembrane transport
WP_239273503.1 ABC transporter permease [Microbacterium sp. ACRRU]	GO:0006793	0.19637	phosphorus metabolic process
WP_239273503.1 ABC transporter permease [Microbacterium sp. ACRRU]	GO:0006796	0.18892	phosphate-containing compound metabolic process
WP_239273503.1 ABC transporter permease [Microbacterium sp. ACRRU]	GO:0006820	0.1798	anion transport
WP_239273503.1 ABC transporter permease [Microbacterium sp. ACRRU]	GO:0051716	0.15838	cellular response to stimulus
WP_239273503.1 ABC transporter permease [Microbacterium sp. ACRRU]	GO:0006812	0.14569	cation transport
WP_239273503.1 ABC transporter permease [Microbacterium sp. ACRRU]	GO:0006091	0.13803	generation of precursor metabolites and energy
WP_239273503.1 ABC transporter permease [Microbacterium sp. ACRRU]	GO:0071702	0.13405	organic substance transport
WP_239273503.1 ABC transporter permease [Microbacterium sp. ACRRU]	GO:0065008	0.13138	regulation of biological quality
WP_239273503.1 ABC transporter permease [Microbacterium sp. ACRRU]	GO:0098655	0.13034	cation transmembrane transport
WP_239273503.1 ABC transporter permease [Microbacterium sp. ACRRU]	GO:0098660	0.1223	inorganic ion transmembrane transport
WP_239273503.1 ABC transporter permease [Microbacterium sp. ACRRU]	GO:0007154	0.12015	cell communication
WP_239273503.1 ABC transporter permease [Microbacterium sp. ACRRU]	GO:0098662	0.1152	inorganic cation transmembrane transport
WP_239273503.1 ABC transporter permease [Microbacterium sp. ACRRU]	GO:0071705	0.10938	nitrogen compound transport
WP_239273503.1 ABC transporter permease [Microbacterium sp. ACRRU]	GO:0016310	0.10225	phosphorylation
WP_239273503.1 ABC transporter permease [Microbacterium sp. ACRRU]	GO:0023052	0.10166	signaling
WP_239273503.1 ABC transporter permease [Microbacterium sp. ACRRU]	GO:0090407	0.10048	organophosphate biosynthetic process
WP_239276925.1 hypothetical protein [Microbacterium sp. ACRRU]	GO:0006950	0.16502	response to stress
WP_239276925.1 hypothetical protein [Microbacterium sp. ACRRU]	GO:0051716	0.15932	cellular response to stimulus
WP_239276925.1 hypothetical protein [Microbacterium sp. ACRRU]	GO:0009056	0.15799	catabolic process
WP_239276925.1 hypothetical protein [Microbacterium sp. ACRRU]	GO:1901575	0.13757	organic substance catabolic process
WP_239276925.1 hypothetical protein [Microbacterium sp. ACRRU]	GO:0044248	0.13616	cellular catabolic process
WP_239276925.1 hypothetical protein [Microbacterium sp. ACRRU]	GO:0044283	0.13464	small molecule biosynthetic process
WP_239276925.1 hypothetical protein [Microbacterium sp. ACRRU]	GO:0006082	0.12766	organic acid metabolic process
WP_239276925.1 hypothetical protein [Microbacterium sp. ACRRU]	GO:0043436	0.12639	oxoacid metabolic process
WP_239276925.1 hypothetical protein [Microbacterium sp. ACRRU]	GO:0019752	0.12384	carboxylic acid metabolic process
WP_239276925.1 hypothetical protein [Microbacterium sp. ACRRU]	GO:0016043	0.11692	cellular component organization
WP_239276925.1 hypothetical protein [Microbacterium sp. ACRRU]	GO:0033554	0.10843	cellular response to stress
WP_239276925.1 hypothetical protein [Microbacterium sp. ACRRU]	GO:0006508	0.1047	proteolysis
WP_239278206.1 MULTISPECIES: c-type cytochrome biogenesis protein CcsB [Microbacterium]	GO:0051234	0.34361	establishment of localization
WP_239278206.1 MULTISPECIES: c-type cytochrome biogenesis protein CcsB [Microbacterium]	GO:0006810	0.34349	transport
WP_239278206.1 MULTISPECIES: c-type cytochrome biogenesis protein CcsB [Microbacterium]	GO:0006811	0.33783	ion transport
WP_239278206.1 MULTISPECIES: c-type cytochrome biogenesis protein CcsB [Microbacterium]	GO:0034220	0.28295	ion transmembrane transport
WP_239278206.1 MULTISPECIES: c-type cytochrome biogenesis protein CcsB [Microbacterium]	GO:0006091	0.22006	generation of precursor metabolites and energy
WP_239278206.1 MULTISPECIES: c-type cytochrome biogenesis protein CcsB [Microbacterium]	GO:0006796	0.20317	phosphate-containing compound metabolic process
WP_239278206.1 MULTISPECIES: c-type cytochrome biogenesis protein CcsB [Microbacterium]	GO:0006793	0.19763	phosphorus metabolic process
WP_239278206.1 MULTISPECIES: c-type cytochrome biogenesis protein CcsB [Microbacterium]	GO:0006812	0.17091	cation transport
WP_239278206.1 MULTISPECIES: c-type cytochrome biogenesis protein CcsB [Microbacterium]	GO:0006820	0.16039	anion transport
WP_239278206.1 MULTISPECIES: c-type cytochrome biogenesis protein CcsB [Microbacterium]	GO:0098655	0.1599	cation transmembrane transport
WP_239278206.1 MULTISPECIES: c-type cytochrome biogenesis protein CcsB [Microbacterium]	GO:0098662	0.14156	inorganic cation transmembrane transport
WP_239278206.1 MULTISPECIES: c-type cytochrome biogenesis protein CcsB [Microbacterium]	GO:0098660	0.13968	inorganic ion transmembrane transport
WP_239278206.1 MULTISPECIES: c-type cytochrome biogenesis protein CcsB [Microbacterium]	GO:0015980	0.13864	energy derivation by oxidation of organic compounds
WP_239278206.1 MULTISPECIES: c-type cytochrome biogenesis protein CcsB [Microbacterium]	GO:0045333	0.13346	cellular respiration
WP_239278206.1 MULTISPECIES: c-type cytochrome biogenesis protein CcsB [Microbacterium]	GO:0016310	0.13046	phosphorylation
WP_239278206.1 MULTISPECIES: c-type cytochrome biogenesis protein CcsB [Microbacterium]	GO:0022900	0.12621	electron transport chain
WP_239278206.1 MULTISPECIES: c-type cytochrome biogenesis protein CcsB [Microbacterium]	GO:0071702	0.12478	organic substance transport
WP_239278206.1 MULTISPECIES: c-type cytochrome biogenesis protein CcsB [Microbacterium]	GO:0044283	0.11627	small molecule biosynthetic process
WP_239278206.1 MULTISPECIES: c-type cytochrome biogenesis protein CcsB [Microbacterium]	GO:0006082	0.11403	organic acid metabolic process
WP_239278206.1 MULTISPECIES: c-type cytochrome biogenesis protein CcsB [Microbacterium]	GO:0019752	0.11383	carboxylic acid metabolic process
WP_239278206.1 MULTISPECIES: c-type cytochrome biogenesis protein CcsB [Microbacterium]	GO:0043436	0.11383	oxoacid metabolic process
WP_239278206.1 MULTISPECIES: c-type cytochrome biogenesis protein CcsB [Microbacterium]	GO:0009056	0.10628	catabolic process
WP_239278206.1 MULTISPECIES: c-type cytochrome biogenesis protein CcsB [Microbacterium]	GO:0015979	0.10434	photosynthesis
WP_239278206.1 MULTISPECIES: c-type cytochrome biogenesis protein CcsB [Microbacterium]	GO:0071705	0.10346	nitrogen compound transport
WP_239278206.1 MULTISPECIES: c-type cytochrome biogenesis protein CcsB [Microbacterium]	GO:0046034	0.10276	ATP metabolic process
WP_239278206.1 MULTISPECIES: c-type cytochrome biogenesis protein CcsB [Microbacterium]	GO:0098656	0.10094	anion transmembrane transport
WP_239275328.1 zinc-ribbon domain-containing protein [Microbacterium sp. ACRRU]	GO:0016070	0.24937	RNA metabolic process
WP_239275328.1 zinc-ribbon domain-containing protein [Microbacterium sp. ACRRU]	GO:0034654	0.22222	nucleobase-containing compound biosynthetic process
WP_239275328.1 zinc-ribbon domain-containing protein [Microbacterium sp. ACRRU]	GO:0043412	0.19953	macromolecule modification
WP_239275328.1 zinc-ribbon domain-containing protein [Microbacterium sp. ACRRU]	GO:0006793	0.17967	phosphorus metabolic process
WP_239275328.1 zinc-ribbon domain-containing protein [Microbacterium sp. ACRRU]	GO:0006796	0.17875	phosphate-containing compound metabolic process
WP_239275328.1 zinc-ribbon domain-containing protein [Microbacterium sp. ACRRU]	GO:0043603	0.14843	cellular amide metabolic process
WP_239275328.1 zinc-ribbon domain-containing protein [Microbacterium sp. ACRRU]	GO:0006396	0.14659	RNA processing
WP_239275328.1 zinc-ribbon domain-containing protein [Microbacterium sp. ACRRU]	GO:0034660	0.14582	ncRNA metabolic process
WP_239275328.1 zinc-ribbon domain-containing protein [Microbacterium sp. ACRRU]	GO:0036211	0.1419	protein modification process
WP_239275328.1 zinc-ribbon domain-containing protein [Microbacterium sp. ACRRU]	GO:0006464	0.14183	cellular protein modification process
WP_239275328.1 zinc-ribbon domain-containing protein [Microbacterium sp. ACRRU]	GO:0034470	0.13599	ncRNA processing
WP_239275328.1 zinc-ribbon domain-containing protein [Microbacterium sp. ACRRU]	GO:0019222	0.12915	regulation of metabolic process
WP_239275328.1 zinc-ribbon domain-containing protein [Microbacterium sp. ACRRU]	GO:0044283	0.12672	small molecule biosynthetic process
WP_239275328.1 zinc-ribbon domain-containing protein [Microbacterium sp. ACRRU]	GO:0051716	0.12588	cellular response to stimulus
WP_239275328.1 zinc-ribbon domain-containing protein [Microbacterium sp. ACRRU]	GO:0043604	0.12277	amide biosynthetic process
WP_239275328.1 zinc-ribbon domain-containing protein [Microbacterium sp. ACRRU]	GO:0060255	0.12119	regulation of macromolecule metabolic process
WP_239275328.1 zinc-ribbon domain-containing protein [Microbacterium sp. ACRRU]	GO:0044248	0.12061	cellular catabolic process
WP_239275328.1 zinc-ribbon domain-containing protein [Microbacterium sp. ACRRU]	GO:0031323	0.11826	regulation of cellular metabolic process
WP_239275328.1 zinc-ribbon domain-containing protein [Microbacterium sp. ACRRU]	GO:0080090	0.11693	regulation of primary metabolic process
WP_239275328.1 zinc-ribbon domain-containing protein [Microbacterium sp. ACRRU]	GO:0051171	0.11465	regulation of nitrogen compound metabolic process
WP_239275328.1 zinc-ribbon domain-containing protein [Microbacterium sp. ACRRU]	GO:0019637	0.11397	organophosphate metabolic process
WP_239275328.1 zinc-ribbon domain-containing protein [Microbacterium sp. ACRRU]	GO:0009056	0.11287	catabolic process
WP_239275328.1 zinc-ribbon domain-containing protein [Microbacterium sp. ACRRU]	GO:0090407	0.10895	organophosphate biosynthetic process
WP_239275328.1 zinc-ribbon domain-containing protein [Microbacterium sp. ACRRU]	GO:0032774	0.10837	RNA biosynthetic process
WP_239275328.1 zinc-ribbon domain-containing protein [Microbacterium sp. ACRRU]	GO:0010468	0.10436	regulation of gene expression
WP_239275328.1 zinc-ribbon domain-containing protein [Microbacterium sp. ACRRU]	GO:0006518	0.10419	peptide metabolic process
WP_239275328.1 zinc-ribbon domain-containing protein [Microbacterium sp. ACRRU]	GO:0006399	0.10164	tRNA metabolic process
WP_239276581.1 hemolysin family protein [Microbacterium sp. ACRRU]	GO:0006793	0.31308	phosphorus metabolic process
WP_239276581.1 hemolysin family protein [Microbacterium sp. ACRRU]	GO:0006796	0.29819	phosphate-containing compound metabolic process
WP_239276581.1 hemolysin family protein [Microbacterium sp. ACRRU]	GO:0044283	0.26432	small molecule biosynthetic process
WP_239276581.1 hemolysin family protein [Microbacterium sp. ACRRU]	GO:0019637	0.19242	organophosphate metabolic process
WP_239276581.1 hemolysin family protein [Microbacterium sp. ACRRU]	GO:1901135	0.1718	carbohydrate derivative metabolic process
WP_239276581.1 hemolysin family protein [Microbacterium sp. ACRRU]	GO:1901137	0.17081	carbohydrate derivative biosynthetic process
WP_239276581.1 hemolysin family protein [Microbacterium sp. ACRRU]	GO:0090407	0.17062	organophosphate biosynthetic process
WP_239276581.1 hemolysin family protein [Microbacterium sp. ACRRU]	GO:0006082	0.14668	organic acid metabolic process
WP_239276581.1 hemolysin family protein [Microbacterium sp. ACRRU]	GO:0019752	0.13606	carboxylic acid metabolic process
WP_239276581.1 hemolysin family protein [Microbacterium sp. ACRRU]	GO:0043436	0.13598	oxoacid metabolic process
WP_239276581.1 hemolysin family protein [Microbacterium sp. ACRRU]	GO:0034654	0.12354	nucleobase-containing compound biosynthetic process
WP_239276581.1 hemolysin family protein [Microbacterium sp. ACRRU]	GO:0051234	0.118	establishment of localization
WP_239276581.1 hemolysin family protein [Microbacterium sp. ACRRU]	GO:0006810	0.11654	transport
WP_239276581.1 hemolysin family protein [Microbacterium sp. ACRRU]	GO:0006811	0.11452	ion transport
WP_239276581.1 hemolysin family protein [Microbacterium sp. ACRRU]	GO:0055086	0.11341	nucleobase-containing small molecule metabolic process
WP_239276581.1 hemolysin family protein [Microbacterium sp. ACRRU]	GO:0046394	0.10647	carboxylic acid biosynthetic process
WP_239276581.1 hemolysin family protein [Microbacterium sp. ACRRU]	GO:0055085	0.10471	transmembrane transport
WP_239276581.1 hemolysin family protein [Microbacterium sp. ACRRU]	GO:0006520	0.10192	cellular amino acid metabolic process
WP_239276581.1 hemolysin family protein [Microbacterium sp. ACRRU]	GO:0016053	0.10007	organic acid biosynthetic process
WP_239273105.1 carbonic anhydrase [Microbacterium sp. ACRRU]	GO:0006796	0.20422	phosphate-containing compound metabolic process
WP_239273105.1 carbonic anhydrase [Microbacterium sp. ACRRU]	GO:0006793	0.20126	phosphorus metabolic process
WP_239273105.1 carbonic anhydrase [Microbacterium sp. ACRRU]	GO:0019637	0.16202	organophosphate metabolic process
WP_239273105.1 carbonic anhydrase [Microbacterium sp. ACRRU]	GO:0034654	0.14721	nucleobase-containing compound biosynthetic process
WP_239273105.1 carbonic anhydrase [Microbacterium sp. ACRRU]	GO:0043603	0.13592	cellular amide metabolic process
WP_239273105.1 carbonic anhydrase [Microbacterium sp. ACRRU]	GO:0016070	0.13313	RNA metabolic process
WP_239273105.1 carbonic anhydrase [Microbacterium sp. ACRRU]	GO:0006082	0.12993	organic acid metabolic process
WP_239273105.1 carbonic anhydrase [Microbacterium sp. ACRRU]	GO:0043436	0.12349	oxoacid metabolic process
WP_239273105.1 carbonic anhydrase [Microbacterium sp. ACRRU]	GO:0090407	0.12317	organophosphate biosynthetic process
WP_239273105.1 carbonic anhydrase [Microbacterium sp. ACRRU]	GO:0019752	0.1226	carboxylic acid metabolic process
WP_239273105.1 carbonic anhydrase [Microbacterium sp. ACRRU]	GO:0043604	0.12136	amide biosynthetic process
WP_239273105.1 carbonic anhydrase [Microbacterium sp. ACRRU]	GO:0009056	0.11234	catabolic process
WP_239273105.1 carbonic anhydrase [Microbacterium sp. ACRRU]	GO:1901135	0.11212	carbohydrate derivative metabolic process
WP_239273105.1 carbonic anhydrase [Microbacterium sp. ACRRU]	GO:0006790	0.11122	sulfur compound metabolic process
WP_239273105.1 carbonic anhydrase [Microbacterium sp. ACRRU]	GO:1901575	0.10523	organic substance catabolic process
WP_239276881.1 alpha/beta hydrolase [Microbacterium sp. ACRRU]	GO:0044283	0.31471	small molecule biosynthetic process
WP_239276881.1 alpha/beta hydrolase [Microbacterium sp. ACRRU]	GO:0006793	0.25945	phosphorus metabolic process
WP_239276881.1 alpha/beta hydrolase [Microbacterium sp. ACRRU]	GO:0006796	0.25388	phosphate-containing compound metabolic process
WP_239276881.1 alpha/beta hydrolase [Microbacterium sp. ACRRU]	GO:0009056	0.25122	catabolic process
WP_239276881.1 alpha/beta hydrolase [Microbacterium sp. ACRRU]	GO:0006082	0.24019	organic acid metabolic process
WP_239276881.1 alpha/beta hydrolase [Microbacterium sp. ACRRU]	GO:0043436	0.23401	oxoacid metabolic process
WP_239276881.1 alpha/beta hydrolase [Microbacterium sp. ACRRU]	GO:0019752	0.23077	carboxylic acid metabolic process
WP_239276881.1 alpha/beta hydrolase [Microbacterium sp. ACRRU]	GO:0044248	0.22557	cellular catabolic process
WP_239276881.1 alpha/beta hydrolase [Microbacterium sp. ACRRU]	GO:1901575	0.2216	organic substance catabolic process
WP_239276881.1 alpha/beta hydrolase [Microbacterium sp. ACRRU]	GO:0019637	0.19878	organophosphate metabolic process
WP_239276881.1 alpha/beta hydrolase [Microbacterium sp. ACRRU]	GO:0016070	0.19728	RNA metabolic process
WP_239276881.1 alpha/beta hydrolase [Microbacterium sp. ACRRU]	GO:0090407	0.16471	organophosphate biosynthetic process
WP_239276881.1 alpha/beta hydrolase [Microbacterium sp. ACRRU]	GO:0006520	0.16386	cellular amino acid metabolic process
WP_239276881.1 alpha/beta hydrolase [Microbacterium sp. ACRRU]	GO:0006766	0.14423	vitamin metabolic process
WP_239276881.1 alpha/beta hydrolase [Microbacterium sp. ACRRU]	GO:0006767	0.14266	water-soluble vitamin metabolic process
WP_239276881.1 alpha/beta hydrolase [Microbacterium sp. ACRRU]	GO:0034660	0.14241	ncRNA metabolic process
WP_239276881.1 alpha/beta hydrolase [Microbacterium sp. ACRRU]	GO:1901565	0.13995	organonitrogen compound catabolic process
WP_239276881.1 alpha/beta hydrolase [Microbacterium sp. ACRRU]	GO:0009110	0.13912	vitamin biosynthetic process
WP_239276881.1 alpha/beta hydrolase [Microbacterium sp. ACRRU]	GO:0042364	0.13792	water-soluble vitamin biosynthetic process
WP_239276881.1 alpha/beta hydrolase [Microbacterium sp. ACRRU]	GO:0006790	0.13059	sulfur compound metabolic process
WP_239276881.1 alpha/beta hydrolase [Microbacterium sp. ACRRU]	GO:0044272	0.12434	sulfur compound biosynthetic process
WP_239276881.1 alpha/beta hydrolase [Microbacterium sp. ACRRU]	GO:0044282	0.11574	small molecule catabolic process
WP_239276881.1 alpha/beta hydrolase [Microbacterium sp. ACRRU]	GO:1901135	0.11297	carbohydrate derivative metabolic process
WP_239276881.1 alpha/beta hydrolase [Microbacterium sp. ACRRU]	GO:0005975	0.11217	carbohydrate metabolic process
WP_239276881.1 alpha/beta hydrolase [Microbacterium sp. ACRRU]	GO:0006629	0.10582	lipid metabolic process
WP_239276881.1 alpha/beta hydrolase [Microbacterium sp. ACRRU]	GO:0044255	0.10289	cellular lipid metabolic process
WP_239276881.1 alpha/beta hydrolase [Microbacterium sp. ACRRU]	GO:0016053	0.10195	organic acid biosynthetic process
WP_239275844.1 universal stress protein [Microbacterium sp. ACRRU]	GO:0006796	0.57935	phosphate-containing compound metabolic process
WP_239275844.1 universal stress protein [Microbacterium sp. ACRRU]	GO:0006793	0.57335	phosphorus metabolic process
WP_239275844.1 universal stress protein [Microbacterium sp. ACRRU]	GO:0019637	0.41509	organophosphate metabolic process
WP_239275844.1 universal stress protein [Microbacterium sp. ACRRU]	GO:1901135	0.35859	carbohydrate derivative metabolic process
WP_239275844.1 universal stress protein [Microbacterium sp. ACRRU]	GO:0090407	0.34953	organophosphate biosynthetic process
WP_239275844.1 universal stress protein [Microbacterium sp. ACRRU]	GO:0044283	0.29947	small molecule biosynthetic process
WP_239275844.1 universal stress protein [Microbacterium sp. ACRRU]	GO:0006082	0.25201	organic acid metabolic process
WP_239275844.1 universal stress protein [Microbacterium sp. ACRRU]	GO:1901137	0.24755	carbohydrate derivative biosynthetic process
WP_239275844.1 universal stress protein [Microbacterium sp. ACRRU]	GO:0043436	0.24481	oxoacid metabolic process
WP_239275844.1 universal stress protein [Microbacterium sp. ACRRU]	GO:0019752	0.24372	carboxylic acid metabolic process
WP_239275844.1 universal stress protein [Microbacterium sp. ACRRU]	GO:0055086	0.17276	nucleobase-containing small molecule metabolic process
WP_239275844.1 universal stress protein [Microbacterium sp. ACRRU]	GO:0016310	0.15985	phosphorylation
WP_239275844.1 universal stress protein [Microbacterium sp. ACRRU]	GO:0009117	0.15523	nucleotide metabolic process
WP_239275844.1 universal stress protein [Microbacterium sp. ACRRU]	GO:0006753	0.1535	nucleoside phosphate metabolic process
WP_239275844.1 universal stress protein [Microbacterium sp. ACRRU]	GO:0005975	0.13767	carbohydrate metabolic process
WP_239275844.1 universal stress protein [Microbacterium sp. ACRRU]	GO:0046394	0.13405	carboxylic acid biosynthetic process
WP_239275844.1 universal stress protein [Microbacterium sp. ACRRU]	GO:0016053	0.13237	organic acid biosynthetic process
WP_239275844.1 universal stress protein [Microbacterium sp. ACRRU]	GO:0006629	0.12868	lipid metabolic process
WP_239275844.1 universal stress protein [Microbacterium sp. ACRRU]	GO:0044255	0.1274	cellular lipid metabolic process
WP_239275844.1 universal stress protein [Microbacterium sp. ACRRU]	GO:0008610	0.12575	lipid biosynthetic process
WP_239275844.1 universal stress protein [Microbacterium sp. ACRRU]	GO:0034654	0.12544	nucleobase-containing compound biosynthetic process
WP_239275844.1 universal stress protein [Microbacterium sp. ACRRU]	GO:0009056	0.12475	catabolic process
WP_239275844.1 universal stress protein [Microbacterium sp. ACRRU]	GO:0032787	0.12156	monocarboxylic acid metabolic process
WP_239275844.1 universal stress protein [Microbacterium sp. ACRRU]	GO:1901575	0.11198	organic substance catabolic process
WP_239275844.1 universal stress protein [Microbacterium sp. ACRRU]	GO:0019693	0.10566	ribose phosphate metabolic process
WP_239275844.1 universal stress protein [Microbacterium sp. ACRRU]	GO:0072521	0.10226	purine-containing compound metabolic process
WP_239275844.1 universal stress protein [Microbacterium sp. ACRRU]	GO:0006520	0.10059	cellular amino acid metabolic process
WP_239276360.1 DUF2156 domain-containing protein [Microbacterium sp. ACRRU]	GO:0051234	0.2504	establishment of localization
WP_239276360.1 DUF2156 domain-containing protein [Microbacterium sp. ACRRU]	GO:0006810	0.24835	transport
WP_239276360.1 DUF2156 domain-containing protein [Microbacterium sp. ACRRU]	GO:0006796	0.23117	phosphate-containing compound metabolic process
WP_239276360.1 DUF2156 domain-containing protein [Microbacterium sp. ACRRU]	GO:0006793	0.22709	phosphorus metabolic process
WP_239276360.1 DUF2156 domain-containing protein [Microbacterium sp. ACRRU]	GO:0006811	0.2112	ion transport
WP_239276360.1 DUF2156 domain-containing protein [Microbacterium sp. ACRRU]	GO:0034220	0.17092	ion transmembrane transport
WP_239276360.1 DUF2156 domain-containing protein [Microbacterium sp. ACRRU]	GO:0016310	0.11097	phosphorylation
WP_239276360.1 DUF2156 domain-containing protein [Microbacterium sp. ACRRU]	GO:0006812	0.10275	cation transport
WP_239275154.1 threonine/serine exporter family protein [Microbacterium sp. ACRRU]	GO:0006796	0.50372	phosphate-containing compound metabolic process
WP_239275154.1 threonine/serine exporter family protein [Microbacterium sp. ACRRU]	GO:0044283	0.42323	small molecule biosynthetic process
WP_239275154.1 threonine/serine exporter family protein [Microbacterium sp. ACRRU]	GO:0055085	0.33363	transmembrane transport
WP_239275154.1 threonine/serine exporter family protein [Microbacterium sp. ACRRU]	GO:0019752	0.26918	carboxylic acid metabolic process
WP_239275154.1 threonine/serine exporter family protein [Microbacterium sp. ACRRU]	GO:0043436	0.26886	oxoacid metabolic process
WP_239275154.1 threonine/serine exporter family protein [Microbacterium sp. ACRRU]	GO:0006082	0.26832	organic acid metabolic process
WP_239275154.1 threonine/serine exporter family protein [Microbacterium sp. ACRRU]	GO:0051234	0.24921	establishment of localization
WP_239275154.1 threonine/serine exporter family protein [Microbacterium sp. ACRRU]	GO:0006810	0.24859	transport
WP_239275154.1 threonine/serine exporter family protein [Microbacterium sp. ACRRU]	GO:0006811	0.23477	ion transport
WP_239275154.1 threonine/serine exporter family protein [Microbacterium sp. ACRRU]	GO:0034220	0.2286	ion transmembrane transport
WP_239275154.1 threonine/serine exporter family protein [Microbacterium sp. ACRRU]	GO:0019637	0.20682	organophosphate metabolic process
WP_239275154.1 threonine/serine exporter family protein [Microbacterium sp. ACRRU]	GO:0016310	0.19995	phosphorylation
WP_239275154.1 threonine/serine exporter family protein [Microbacterium sp. ACRRU]	GO:1901135	0.1885	carbohydrate derivative metabolic process
WP_239275154.1 threonine/serine exporter family protein [Microbacterium sp. ACRRU]	GO:1901605	0.16829	alpha-amino acid metabolic process
WP_239275154.1 threonine/serine exporter family protein [Microbacterium sp. ACRRU]	GO:0006091	0.14945	generation of precursor metabolites and energy
WP_239275154.1 threonine/serine exporter family protein [Microbacterium sp. ACRRU]	GO:0090407	0.14183	organophosphate biosynthetic process
WP_239275154.1 threonine/serine exporter family protein [Microbacterium sp. ACRRU]	GO:0046394	0.14119	carboxylic acid biosynthetic process
WP_239275154.1 threonine/serine exporter family protein [Microbacterium sp. ACRRU]	GO:0046034	0.1368	ATP metabolic process
WP_239275154.1 threonine/serine exporter family protein [Microbacterium sp. ACRRU]	GO:0016053	0.13471	organic acid biosynthetic process
WP_239275154.1 threonine/serine exporter family protein [Microbacterium sp. ACRRU]	GO:0006520	0.13356	cellular amino acid metabolic process
WP_239275154.1 threonine/serine exporter family protein [Microbacterium sp. ACRRU]	GO:0006812	0.13065	cation transport
WP_239275154.1 threonine/serine exporter family protein [Microbacterium sp. ACRRU]	GO:0098655	0.12549	cation transmembrane transport
WP_239275154.1 threonine/serine exporter family protein [Microbacterium sp. ACRRU]	GO:1901137	0.11768	carbohydrate derivative biosynthetic process
WP_239275154.1 threonine/serine exporter family protein [Microbacterium sp. ACRRU]	GO:0098662	0.11164	inorganic cation transmembrane transport
WP_239275154.1 threonine/serine exporter family protein [Microbacterium sp. ACRRU]	GO:0098660	0.10925	inorganic ion transmembrane transport
WP_239275154.1 threonine/serine exporter family protein [Microbacterium sp. ACRRU]	GO:0008652	0.10775	cellular amino acid biosynthetic process
WP_239275154.1 threonine/serine exporter family protein [Microbacterium sp. ACRRU]	GO:1901607	0.10264	alpha-amino acid biosynthetic process
WP_239277678.1 ROK family protein [Microbacterium sp. ACRRU]	GO:0006082	0.27136	organic acid metabolic process
WP_239277678.1 ROK family protein [Microbacterium sp. ACRRU]	GO:0043436	0.26592	oxoacid metabolic process
WP_239277678.1 ROK family protein [Microbacterium sp. ACRRU]	GO:0019752	0.26169	carboxylic acid metabolic process
WP_239277678.1 ROK family protein [Microbacterium sp. ACRRU]	GO:0016070	0.2375	RNA metabolic process
WP_239277678.1 ROK family protein [Microbacterium sp. ACRRU]	GO:0006796	0.22449	phosphate-containing compound metabolic process
WP_239277678.1 ROK family protein [Microbacterium sp. ACRRU]	GO:0006793	0.22084	phosphorus metabolic process
WP_239277678.1 ROK family protein [Microbacterium sp. ACRRU]	GO:0044283	0.21347	small molecule biosynthetic process
WP_239277678.1 ROK family protein [Microbacterium sp. ACRRU]	GO:0034654	0.17238	nucleobase-containing compound biosynthetic process
WP_239277678.1 ROK family protein [Microbacterium sp. ACRRU]	GO:0019222	0.15205	regulation of metabolic process
WP_239277678.1 ROK family protein [Microbacterium sp. ACRRU]	GO:0006520	0.14195	cellular amino acid metabolic process
WP_239277678.1 ROK family protein [Microbacterium sp. ACRRU]	GO:0060255	0.13643	regulation of macromolecule metabolic process
WP_239277678.1 ROK family protein [Microbacterium sp. ACRRU]	GO:0031323	0.13195	regulation of cellular metabolic process
WP_239277678.1 ROK family protein [Microbacterium sp. ACRRU]	GO:0080090	0.13143	regulation of primary metabolic process
WP_239277678.1 ROK family protein [Microbacterium sp. ACRRU]	GO:0051171	0.128	regulation of nitrogen compound metabolic process
WP_239277678.1 ROK family protein [Microbacterium sp. ACRRU]	GO:0010468	0.12278	regulation of gene expression
WP_239277678.1 ROK family protein [Microbacterium sp. ACRRU]	GO:0016053	0.12005	organic acid biosynthetic process
WP_239277678.1 ROK family protein [Microbacterium sp. ACRRU]	GO:0046394	0.11895	carboxylic acid biosynthetic process
WP_239277678.1 ROK family protein [Microbacterium sp. ACRRU]	GO:0009056	0.11365	catabolic process
WP_239277678.1 ROK family protein [Microbacterium sp. ACRRU]	GO:0016310	0.11342	phosphorylation
WP_239277678.1 ROK family protein [Microbacterium sp. ACRRU]	GO:0019637	0.10965	organophosphate metabolic process
WP_239277678.1 ROK family protein [Microbacterium sp. ACRRU]	GO:0043412	0.10853	macromolecule modification
WP_239277678.1 ROK family protein [Microbacterium sp. ACRRU]	GO:1901605	0.10811	alpha-amino acid metabolic process
WP_239277678.1 ROK family protein [Microbacterium sp. ACRRU]	GO:0009889	0.10384	regulation of biosynthetic process
WP_239277678.1 ROK family protein [Microbacterium sp. ACRRU]	GO:0031326	0.10321	regulation of cellular biosynthetic process
WP_239277678.1 ROK family protein [Microbacterium sp. ACRRU]	GO:1901575	0.10222	organic substance catabolic process
WP_239277678.1 ROK family protein [Microbacterium sp. ACRRU]	GO:0006629	0.10217	lipid metabolic process
WP_239276488.1 LON peptidase substrate-binding domain-containing protein [Microbacterium sp. ACRRU]	GO:0006793	0.23541	phosphorus metabolic process
WP_239276488.1 LON peptidase substrate-binding domain-containing protein [Microbacterium sp. ACRRU]	GO:0006796	0.22788	phosphate-containing compound metabolic process
WP_239276488.1 LON peptidase substrate-binding domain-containing protein [Microbacterium sp. ACRRU]	GO:0044283	0.19983	small molecule biosynthetic process
WP_239276488.1 LON peptidase substrate-binding domain-containing protein [Microbacterium sp. ACRRU]	GO:0034654	0.1742	nucleobase-containing compound biosynthetic process
WP_239276488.1 LON peptidase substrate-binding domain-containing protein [Microbacterium sp. ACRRU]	GO:0043412	0.14634	macromolecule modification
WP_239276488.1 LON peptidase substrate-binding domain-containing protein [Microbacterium sp. ACRRU]	GO:0006082	0.14527	organic acid metabolic process
WP_239276488.1 LON peptidase substrate-binding domain-containing protein [Microbacterium sp. ACRRU]	GO:0043436	0.14156	oxoacid metabolic process
WP_239276488.1 LON peptidase substrate-binding domain-containing protein [Microbacterium sp. ACRRU]	GO:0016070	0.14135	RNA metabolic process
WP_239276488.1 LON peptidase substrate-binding domain-containing protein [Microbacterium sp. ACRRU]	GO:0019752	0.14128	carboxylic acid metabolic process
WP_239276488.1 LON peptidase substrate-binding domain-containing protein [Microbacterium sp. ACRRU]	GO:0090407	0.13949	organophosphate biosynthetic process
WP_239276488.1 LON peptidase substrate-binding domain-containing protein [Microbacterium sp. ACRRU]	GO:0019637	0.1369	organophosphate metabolic process
WP_239276488.1 LON peptidase substrate-binding domain-containing protein [Microbacterium sp. ACRRU]	GO:0036211	0.12655	protein modification process
WP_239276488.1 LON peptidase substrate-binding domain-containing protein [Microbacterium sp. ACRRU]	GO:0006464	0.12653	cellular protein modification process
WP_239276488.1 LON peptidase substrate-binding domain-containing protein [Microbacterium sp. ACRRU]	GO:0016053	0.12577	organic acid biosynthetic process
WP_239276488.1 LON peptidase substrate-binding domain-containing protein [Microbacterium sp. ACRRU]	GO:0019222	0.12555	regulation of metabolic process
WP_239276488.1 LON peptidase substrate-binding domain-containing protein [Microbacterium sp. ACRRU]	GO:0044085	0.12494	cellular component biogenesis
WP_239276488.1 LON peptidase substrate-binding domain-containing protein [Microbacterium sp. ACRRU]	GO:0046394	0.1229	carboxylic acid biosynthetic process
WP_239276488.1 LON peptidase substrate-binding domain-containing protein [Microbacterium sp. ACRRU]	GO:1901135	0.11752	carbohydrate derivative metabolic process
WP_239276488.1 LON peptidase substrate-binding domain-containing protein [Microbacterium sp. ACRRU]	GO:0031323	0.11727	regulation of cellular metabolic process
WP_239276488.1 LON peptidase substrate-binding domain-containing protein [Microbacterium sp. ACRRU]	GO:0080090	0.11593	regulation of primary metabolic process
WP_239276488.1 LON peptidase substrate-binding domain-containing protein [Microbacterium sp. ACRRU]	GO:0060255	0.11303	regulation of macromolecule metabolic process
WP_239276488.1 LON peptidase substrate-binding domain-containing protein [Microbacterium sp. ACRRU]	GO:0051716	0.11274	cellular response to stimulus
WP_239276488.1 LON peptidase substrate-binding domain-containing protein [Microbacterium sp. ACRRU]	GO:0051171	0.11191	regulation of nitrogen compound metabolic process
WP_239276488.1 LON peptidase substrate-binding domain-containing protein [Microbacterium sp. ACRRU]	GO:0044248	0.11153	cellular catabolic process
WP_239276488.1 LON peptidase substrate-binding domain-containing protein [Microbacterium sp. ACRRU]	GO:0016043	0.11024	cellular component organization
WP_239276488.1 LON peptidase substrate-binding domain-containing protein [Microbacterium sp. ACRRU]	GO:0043603	0.10933	cellular amide metabolic process
WP_239276488.1 LON peptidase substrate-binding domain-containing protein [Microbacterium sp. ACRRU]	GO:0006520	0.10848	cellular amino acid metabolic process
WP_239276488.1 LON peptidase substrate-binding domain-containing protein [Microbacterium sp. ACRRU]	GO:1901137	0.10564	carbohydrate derivative biosynthetic process
WP_239276488.1 LON peptidase substrate-binding domain-containing protein [Microbacterium sp. ACRRU]	GO:0009056	0.10312	catabolic process
WP_239276488.1 LON peptidase substrate-binding domain-containing protein [Microbacterium sp. ACRRU]	GO:0016310	0.10023	phosphorylation
WP_239276488.1 LON peptidase substrate-binding domain-containing protein [Microbacterium sp. ACRRU]	GO:0055086	0.10002	nucleobase-containing small molecule metabolic process
WP_239275614.1 hypothetical protein [Microbacterium sp. ACRRU]	GO:0036211	0.19631	protein modification process
WP_239275614.1 hypothetical protein [Microbacterium sp. ACRRU]	GO:0006464	0.19626	cellular protein modification process
WP_239275614.1 hypothetical protein [Microbacterium sp. ACRRU]	GO:0009056	0.19409	catabolic process
WP_239275614.1 hypothetical protein [Microbacterium sp. ACRRU]	GO:1901575	0.17854	organic substance catabolic process
WP_239275614.1 hypothetical protein [Microbacterium sp. ACRRU]	GO:0006793	0.16928	phosphorus metabolic process
WP_239275614.1 hypothetical protein [Microbacterium sp. ACRRU]	GO:0006796	0.16724	phosphate-containing compound metabolic process
WP_239275614.1 hypothetical protein [Microbacterium sp. ACRRU]	GO:0044248	0.16488	cellular catabolic process
WP_239275614.1 hypothetical protein [Microbacterium sp. ACRRU]	GO:0005975	0.14272	carbohydrate metabolic process
WP_239275614.1 hypothetical protein [Microbacterium sp. ACRRU]	GO:0016043	0.12237	cellular component organization
WP_239275614.1 hypothetical protein [Microbacterium sp. ACRRU]	GO:0044283	0.12212	small molecule biosynthetic process
WP_239275614.1 hypothetical protein [Microbacterium sp. ACRRU]	GO:0016070	0.11642	RNA metabolic process
WP_239275614.1 hypothetical protein [Microbacterium sp. ACRRU]	GO:0016310	0.1154	phosphorylation
WP_239275614.1 hypothetical protein [Microbacterium sp. ACRRU]	GO:0051234	0.11181	establishment of localization
WP_239275614.1 hypothetical protein [Microbacterium sp. ACRRU]	GO:0006810	0.11007	transport
WP_239275614.1 hypothetical protein [Microbacterium sp. ACRRU]	GO:1901565	0.1038	organonitrogen compound catabolic process
WP_239276765.1 hypothetical protein [Microbacterium sp. ACRRU]	GO:0009056	0.25105	catabolic process
WP_239276765.1 hypothetical protein [Microbacterium sp. ACRRU]	GO:1901575	0.24816	organic substance catabolic process
WP_239276765.1 hypothetical protein [Microbacterium sp. ACRRU]	GO:0044248	0.18839	cellular catabolic process
WP_239276765.1 hypothetical protein [Microbacterium sp. ACRRU]	GO:1901565	0.15055	organonitrogen compound catabolic process
WP_239276765.1 hypothetical protein [Microbacterium sp. ACRRU]	GO:0006508	0.13922	proteolysis
WP_239276765.1 hypothetical protein [Microbacterium sp. ACRRU]	GO:0051234	0.13501	establishment of localization
WP_239276765.1 hypothetical protein [Microbacterium sp. ACRRU]	GO:0006810	0.13347	transport
WP_239276765.1 hypothetical protein [Microbacterium sp. ACRRU]	GO:0006796	0.13264	phosphate-containing compound metabolic process
WP_239276765.1 hypothetical protein [Microbacterium sp. ACRRU]	GO:0006793	0.13105	phosphorus metabolic process
WP_239276765.1 hypothetical protein [Microbacterium sp. ACRRU]	GO:0006082	0.12734	organic acid metabolic process
WP_239276765.1 hypothetical protein [Microbacterium sp. ACRRU]	GO:0043436	0.12644	oxoacid metabolic process
WP_239276765.1 hypothetical protein [Microbacterium sp. ACRRU]	GO:0019752	0.12519	carboxylic acid metabolic process
WP_239276765.1 hypothetical protein [Microbacterium sp. ACRRU]	GO:0016043	0.1241	cellular component organization
WP_239276765.1 hypothetical protein [Microbacterium sp. ACRRU]	GO:0044283	0.12147	small molecule biosynthetic process
WP_239276765.1 hypothetical protein [Microbacterium sp. ACRRU]	GO:0005975	0.12078	carbohydrate metabolic process
WP_239276765.1 hypothetical protein [Microbacterium sp. ACRRU]	GO:0044282	0.11204	small molecule catabolic process
WP_239276765.1 hypothetical protein [Microbacterium sp. ACRRU]	GO:0006091	0.10615	generation of precursor metabolites and energy
WP_239276765.1 hypothetical protein [Microbacterium sp. ACRRU]	GO:0051716	0.10499	cellular response to stimulus
WP_239276765.1 hypothetical protein [Microbacterium sp. ACRRU]	GO:0044419	0.10464	biological process involved in interspecies interaction between organisms
WP_239276082.1 UTRA domain-containing protein [Microbacterium sp. ACRRU]	GO:0044283	0.19196	small molecule biosynthetic process
WP_239276082.1 UTRA domain-containing protein [Microbacterium sp. ACRRU]	GO:0006793	0.17994	phosphorus metabolic process
WP_239276082.1 UTRA domain-containing protein [Microbacterium sp. ACRRU]	GO:0006796	0.17564	phosphate-containing compound metabolic process
WP_239276082.1 UTRA domain-containing protein [Microbacterium sp. ACRRU]	GO:0034654	0.17446	nucleobase-containing compound biosynthetic process
WP_239276082.1 UTRA domain-containing protein [Microbacterium sp. ACRRU]	GO:0043412	0.17085	macromolecule modification
WP_239276082.1 UTRA domain-containing protein [Microbacterium sp. ACRRU]	GO:0006082	0.16026	organic acid metabolic process
WP_239276082.1 UTRA domain-containing protein [Microbacterium sp. ACRRU]	GO:0043436	0.15282	oxoacid metabolic process
WP_239276082.1 UTRA domain-containing protein [Microbacterium sp. ACRRU]	GO:0019752	0.14992	carboxylic acid metabolic process
WP_239276082.1 UTRA domain-containing protein [Microbacterium sp. ACRRU]	GO:0043603	0.12077	cellular amide metabolic process
WP_239276082.1 UTRA domain-containing protein [Microbacterium sp. ACRRU]	GO:0019637	0.1194	organophosphate metabolic process
WP_239276082.1 UTRA domain-containing protein [Microbacterium sp. ACRRU]	GO:1901135	0.11361	carbohydrate derivative metabolic process
WP_239276082.1 UTRA domain-containing protein [Microbacterium sp. ACRRU]	GO:0034660	0.10802	ncRNA metabolic process
WP_239276082.1 UTRA domain-containing protein [Microbacterium sp. ACRRU]	GO:0009056	0.10628	catabolic process
WP_239276082.1 UTRA domain-containing protein [Microbacterium sp. ACRRU]	GO:0006396	0.10445	RNA processing
WP_239276082.1 UTRA domain-containing protein [Microbacterium sp. ACRRU]	GO:1901575	0.10051	organic substance catabolic process
WP_239274744.1 MFS transporter permease [Microbacterium sp. ACRRU]	GO:0051234	0.37767	establishment of localization
WP_239274744.1 MFS transporter permease [Microbacterium sp. ACRRU]	GO:0006810	0.37752	transport
WP_239274744.1 MFS transporter permease [Microbacterium sp. ACRRU]	GO:0055085	0.37339	transmembrane transport
WP_239274744.1 MFS transporter permease [Microbacterium sp. ACRRU]	GO:0006811	0.36367	ion transport
WP_239274744.1 MFS transporter permease [Microbacterium sp. ACRRU]	GO:0034220	0.30842	ion transmembrane transport
WP_239274744.1 MFS transporter permease [Microbacterium sp. ACRRU]	GO:0006793	0.23902	phosphorus metabolic process
WP_239274744.1 MFS transporter permease [Microbacterium sp. ACRRU]	GO:0006796	0.23222	phosphate-containing compound metabolic process
WP_239274744.1 MFS transporter permease [Microbacterium sp. ACRRU]	GO:0098660	0.18741	inorganic ion transmembrane transport
WP_239274744.1 MFS transporter permease [Microbacterium sp. ACRRU]	GO:0098655	0.18196	cation transmembrane transport
WP_239274744.1 MFS transporter permease [Microbacterium sp. ACRRU]	GO:0006812	0.18147	cation transport
WP_239274744.1 MFS transporter permease [Microbacterium sp. ACRRU]	GO:0090407	0.17824	organophosphate biosynthetic process
WP_239274744.1 MFS transporter permease [Microbacterium sp. ACRRU]	GO:0006820	0.17274	anion transport
WP_239274744.1 MFS transporter permease [Microbacterium sp. ACRRU]	GO:1901135	0.16794	carbohydrate derivative metabolic process
WP_239274744.1 MFS transporter permease [Microbacterium sp. ACRRU]	GO:1901137	0.15896	carbohydrate derivative biosynthetic process
WP_239274744.1 MFS transporter permease [Microbacterium sp. ACRRU]	GO:0098662	0.15847	inorganic cation transmembrane transport
WP_239274744.1 MFS transporter permease [Microbacterium sp. ACRRU]	GO:0019637	0.14055	organophosphate metabolic process
WP_239274744.1 MFS transporter permease [Microbacterium sp. ACRRU]	GO:0044085	0.12264	cellular component biogenesis
WP_239274744.1 MFS transporter permease [Microbacterium sp. ACRRU]	GO:0071702	0.1095	organic substance transport
WP_239274744.1 MFS transporter permease [Microbacterium sp. ACRRU]	GO:0034654	0.10459	nucleobase-containing compound biosynthetic process
WP_239274744.1 MFS transporter permease [Microbacterium sp. ACRRU]	GO:0043412	0.10139	macromolecule modification
WP_239274744.1 MFS transporter permease [Microbacterium sp. ACRRU]	GO:0006629	0.10109	lipid metabolic process
WP_239274744.1 MFS transporter permease [Microbacterium sp. ACRRU]	GO:0008610	0.10078	lipid biosynthetic process
WP_239274744.1 MFS transporter permease [Microbacterium sp. ACRRU]	GO:0044255	0.10005	cellular lipid metabolic process
WP_239274744.1 MFS transporter permease [Microbacterium sp. ACRRU]	GO:0065008	0.10005	regulation of biological quality
WP_239277088.1 MFS transporter [Microbacterium sp. ACRRU]	GO:0006793	0.57201	phosphorus metabolic process
WP_239277088.1 MFS transporter [Microbacterium sp. ACRRU]	GO:0006796	0.55902	phosphate-containing compound metabolic process
WP_239277088.1 MFS transporter [Microbacterium sp. ACRRU]	GO:0044283	0.34716	small molecule biosynthetic process
WP_239277088.1 MFS transporter [Microbacterium sp. ACRRU]	GO:0019637	0.34147	organophosphate metabolic process
WP_239277088.1 MFS transporter [Microbacterium sp. ACRRU]	GO:0006082	0.30999	organic acid metabolic process
WP_239277088.1 MFS transporter [Microbacterium sp. ACRRU]	GO:0019752	0.30068	carboxylic acid metabolic process
WP_239277088.1 MFS transporter [Microbacterium sp. ACRRU]	GO:0043436	0.29915	oxoacid metabolic process
WP_239277088.1 MFS transporter [Microbacterium sp. ACRRU]	GO:1901135	0.27193	carbohydrate derivative metabolic process
WP_239277088.1 MFS transporter [Microbacterium sp. ACRRU]	GO:0090407	0.26288	organophosphate biosynthetic process
WP_239277088.1 MFS transporter [Microbacterium sp. ACRRU]	GO:0006091	0.20289	generation of precursor metabolites and energy
WP_239277088.1 MFS transporter [Microbacterium sp. ACRRU]	GO:0055085	0.17333	transmembrane transport
WP_239277088.1 MFS transporter [Microbacterium sp. ACRRU]	GO:0009110	0.1675	vitamin biosynthetic process
WP_239277088.1 MFS transporter [Microbacterium sp. ACRRU]	GO:0042364	0.16682	water-soluble vitamin biosynthetic process
WP_239277088.1 MFS transporter [Microbacterium sp. ACRRU]	GO:0006766	0.16656	vitamin metabolic process
WP_239277088.1 MFS transporter [Microbacterium sp. ACRRU]	GO:0006767	0.16553	water-soluble vitamin metabolic process
WP_239277088.1 MFS transporter [Microbacterium sp. ACRRU]	GO:1901137	0.15602	carbohydrate derivative biosynthetic process
WP_239277088.1 MFS transporter [Microbacterium sp. ACRRU]	GO:1901605	0.15403	alpha-amino acid metabolic process
WP_239277088.1 MFS transporter [Microbacterium sp. ACRRU]	GO:0006520	0.14269	cellular amino acid metabolic process
WP_239277088.1 MFS transporter [Microbacterium sp. ACRRU]	GO:0016310	0.13076	phosphorylation
WP_239277088.1 MFS transporter [Microbacterium sp. ACRRU]	GO:0006810	0.1253	transport
WP_239277088.1 MFS transporter [Microbacterium sp. ACRRU]	GO:0045333	0.12393	cellular respiration
WP_239277088.1 MFS transporter [Microbacterium sp. ACRRU]	GO:0051234	0.12377	establishment of localization
WP_239277088.1 MFS transporter [Microbacterium sp. ACRRU]	GO:0016053	0.11942	organic acid biosynthetic process
WP_239277088.1 MFS transporter [Microbacterium sp. ACRRU]	GO:0034220	0.11691	ion transmembrane transport
WP_239277088.1 MFS transporter [Microbacterium sp. ACRRU]	GO:0044272	0.11069	sulfur compound biosynthetic process
WP_239277088.1 MFS transporter [Microbacterium sp. ACRRU]	GO:0006790	0.1061	sulfur compound metabolic process
WP_239277088.1 MFS transporter [Microbacterium sp. ACRRU]	GO:0006811	0.10579	ion transport
WP_239277088.1 MFS transporter [Microbacterium sp. ACRRU]	GO:0046394	0.10171	carboxylic acid biosynthetic process
WP_239277088.1 MFS transporter [Microbacterium sp. ACRRU]	GO:0044255	0.1016	cellular lipid metabolic process
WP_239277516.1 hypothetical protein [Microbacterium sp. ACRRU]	GO:0006796	0.20198	phosphate-containing compound metabolic process
WP_239277516.1 hypothetical protein [Microbacterium sp. ACRRU]	GO:0034654	0.17508	nucleobase-containing compound biosynthetic process
WP_239277516.1 hypothetical protein [Microbacterium sp. ACRRU]	GO:0043412	0.16227	macromolecule modification
WP_239277516.1 hypothetical protein [Microbacterium sp. ACRRU]	GO:0016070	0.13417	RNA metabolic process
WP_239277516.1 hypothetical protein [Microbacterium sp. ACRRU]	GO:0019637	0.12688	organophosphate metabolic process
WP_239277516.1 hypothetical protein [Microbacterium sp. ACRRU]	GO:0043603	0.12193	cellular amide metabolic process
WP_239277516.1 hypothetical protein [Microbacterium sp. ACRRU]	GO:0036211	0.11667	protein modification process
WP_239277516.1 hypothetical protein [Microbacterium sp. ACRRU]	GO:0006464	0.11661	cellular protein modification process
WP_239277516.1 hypothetical protein [Microbacterium sp. ACRRU]	GO:0044283	0.11241	small molecule biosynthetic process
WP_239277516.1 hypothetical protein [Microbacterium sp. ACRRU]	GO:0090407	0.11037	organophosphate biosynthetic process
WP_239277516.1 hypothetical protein [Microbacterium sp. ACRRU]	GO:1901135	0.1099	carbohydrate derivative metabolic process
WP_239276415.1 sugar ABC transporter permease [Microbacterium sp. ACRRU]	GO:0006810	0.13737	transport
WP_239276415.1 sugar ABC transporter permease [Microbacterium sp. ACRRU]	GO:0051234	0.13661	establishment of localization
WP_239276415.1 sugar ABC transporter permease [Microbacterium sp. ACRRU]	GO:0055085	0.13313	transmembrane transport
WP_239276415.1 sugar ABC transporter permease [Microbacterium sp. ACRRU]	GO:0044283	0.12872	small molecule biosynthetic process
WP_239276415.1 sugar ABC transporter permease [Microbacterium sp. ACRRU]	GO:1901137	0.12628	carbohydrate derivative biosynthetic process
WP_239276415.1 sugar ABC transporter permease [Microbacterium sp. ACRRU]	GO:0065008	0.12011	regulation of biological quality
WP_239276415.1 sugar ABC transporter permease [Microbacterium sp. ACRRU]	GO:0006811	0.11532	ion transport
WP_239276541.1 hypothetical protein [Microbacterium sp. ACRRU]	GO:0034654	0.15224	nucleobase-containing compound biosynthetic process
WP_239276541.1 hypothetical protein [Microbacterium sp. ACRRU]	GO:0043603	0.14154	cellular amide metabolic process
WP_239276541.1 hypothetical protein [Microbacterium sp. ACRRU]	GO:0019222	0.13694	regulation of metabolic process
WP_239276541.1 hypothetical protein [Microbacterium sp. ACRRU]	GO:0060255	0.13172	regulation of macromolecule metabolic process
WP_239276541.1 hypothetical protein [Microbacterium sp. ACRRU]	GO:0043604	0.1231	amide biosynthetic process
WP_239276541.1 hypothetical protein [Microbacterium sp. ACRRU]	GO:0043412	0.12196	macromolecule modification
WP_239276541.1 hypothetical protein [Microbacterium sp. ACRRU]	GO:0031323	0.1184	regulation of cellular metabolic process
WP_239276541.1 hypothetical protein [Microbacterium sp. ACRRU]	GO:0006518	0.11833	peptide metabolic process
WP_239276541.1 hypothetical protein [Microbacterium sp. ACRRU]	GO:0080090	0.11607	regulation of primary metabolic process
WP_239276541.1 hypothetical protein [Microbacterium sp. ACRRU]	GO:0051171	0.11432	regulation of nitrogen compound metabolic process
WP_239276541.1 hypothetical protein [Microbacterium sp. ACRRU]	GO:0009056	0.11316	catabolic process
WP_239276541.1 hypothetical protein [Microbacterium sp. ACRRU]	GO:0043043	0.11057	peptide biosynthetic process
WP_239276541.1 hypothetical protein [Microbacterium sp. ACRRU]	GO:0006412	0.10879	translation
WP_239276541.1 hypothetical protein [Microbacterium sp. ACRRU]	GO:0010468	0.10849	regulation of gene expression
WP_239276541.1 hypothetical protein [Microbacterium sp. ACRRU]	GO:0016043	0.10787	cellular component organization
WP_239276541.1 hypothetical protein [Microbacterium sp. ACRRU]	GO:0051716	0.1061	cellular response to stimulus
WP_239276541.1 hypothetical protein [Microbacterium sp. ACRRU]	GO:0036211	0.10296	protein modification process
WP_239276541.1 hypothetical protein [Microbacterium sp. ACRRU]	GO:0006464	0.10293	cellular protein modification process
WP_239276541.1 hypothetical protein [Microbacterium sp. ACRRU]	GO:0044248	0.10259	cellular catabolic process
WP_239276541.1 hypothetical protein [Microbacterium sp. ACRRU]	GO:1901575	0.10034	organic substance catabolic process
WP_239277845.1 ATP-binding protein [Microbacterium sp. ACRRU]	GO:0006796	0.46533	phosphate-containing compound metabolic process
WP_239277845.1 ATP-binding protein [Microbacterium sp. ACRRU]	GO:0006793	0.464	phosphorus metabolic process
WP_239277845.1 ATP-binding protein [Microbacterium sp. ACRRU]	GO:0019637	0.33196	organophosphate metabolic process
WP_239277845.1 ATP-binding protein [Microbacterium sp. ACRRU]	GO:0090407	0.32042	organophosphate biosynthetic process
WP_239277845.1 ATP-binding protein [Microbacterium sp. ACRRU]	GO:0044283	0.27642	small molecule biosynthetic process
WP_239277845.1 ATP-binding protein [Microbacterium sp. ACRRU]	GO:1901135	0.24237	carbohydrate derivative metabolic process
WP_239277845.1 ATP-binding protein [Microbacterium sp. ACRRU]	GO:1901137	0.21565	carbohydrate derivative biosynthetic process
WP_239277845.1 ATP-binding protein [Microbacterium sp. ACRRU]	GO:0006082	0.18243	organic acid metabolic process
WP_239277845.1 ATP-binding protein [Microbacterium sp. ACRRU]	GO:0043436	0.18189	oxoacid metabolic process
WP_239277845.1 ATP-binding protein [Microbacterium sp. ACRRU]	GO:0055086	0.18116	nucleobase-containing small molecule metabolic process
WP_239277845.1 ATP-binding protein [Microbacterium sp. ACRRU]	GO:0019752	0.17989	carboxylic acid metabolic process
WP_239277845.1 ATP-binding protein [Microbacterium sp. ACRRU]	GO:0006520	0.15355	cellular amino acid metabolic process
WP_239277845.1 ATP-binding protein [Microbacterium sp. ACRRU]	GO:0034654	0.1485	nucleobase-containing compound biosynthetic process
WP_239277845.1 ATP-binding protein [Microbacterium sp. ACRRU]	GO:0009117	0.13435	nucleotide metabolic process
WP_239277845.1 ATP-binding protein [Microbacterium sp. ACRRU]	GO:0019693	0.13348	ribose phosphate metabolic process
WP_239277845.1 ATP-binding protein [Microbacterium sp. ACRRU]	GO:0006753	0.13236	nucleoside phosphate metabolic process
WP_239277845.1 ATP-binding protein [Microbacterium sp. ACRRU]	GO:0046390	0.11953	ribose phosphate biosynthetic process
WP_239277845.1 ATP-binding protein [Microbacterium sp. ACRRU]	GO:0009259	0.11917	ribonucleotide metabolic process
WP_239277845.1 ATP-binding protein [Microbacterium sp. ACRRU]	GO:1901605	0.11357	alpha-amino acid metabolic process
WP_239277845.1 ATP-binding protein [Microbacterium sp. ACRRU]	GO:0009260	0.10349	ribonucleotide biosynthetic process
WP_239277845.1 ATP-binding protein [Microbacterium sp. ACRRU]	GO:1901293	0.10275	nucleoside phosphate biosynthetic process
WP_239277845.1 ATP-binding protein [Microbacterium sp. ACRRU]	GO:0009165	0.10261	nucleotide biosynthetic process
WP_239274836.1 hypothetical protein [Microbacterium sp. ACRRU]	GO:0006810	0.18765	transport
WP_239274836.1 hypothetical protein [Microbacterium sp. ACRRU]	GO:0006796	0.18229	phosphate-containing compound metabolic process
WP_239274836.1 hypothetical protein [Microbacterium sp. ACRRU]	GO:0006793	0.18026	phosphorus metabolic process
WP_239274836.1 hypothetical protein [Microbacterium sp. ACRRU]	GO:0016070	0.16372	RNA metabolic process
WP_239274836.1 hypothetical protein [Microbacterium sp. ACRRU]	GO:0006811	0.15417	ion transport
WP_239274836.1 hypothetical protein [Microbacterium sp. ACRRU]	GO:0034654	0.1411	nucleobase-containing compound biosynthetic process
WP_239274836.1 hypothetical protein [Microbacterium sp. ACRRU]	GO:0019222	0.1398	regulation of metabolic process
WP_239274836.1 hypothetical protein [Microbacterium sp. ACRRU]	GO:0016043	0.13695	cellular component organization
WP_239274836.1 hypothetical protein [Microbacterium sp. ACRRU]	GO:0060255	0.13241	regulation of macromolecule metabolic process
WP_239274836.1 hypothetical protein [Microbacterium sp. ACRRU]	GO:0009056	0.13158	catabolic process
WP_239274836.1 hypothetical protein [Microbacterium sp. ACRRU]	GO:0036211	0.12921	protein modification process
WP_239274836.1 hypothetical protein [Microbacterium sp. ACRRU]	GO:0006464	0.12919	cellular protein modification process
WP_239274836.1 hypothetical protein [Microbacterium sp. ACRRU]	GO:0043412	0.1284	macromolecule modification
WP_239274836.1 hypothetical protein [Microbacterium sp. ACRRU]	GO:1901575	0.12247	organic substance catabolic process
WP_239274836.1 hypothetical protein [Microbacterium sp. ACRRU]	GO:0031323	0.12086	regulation of cellular metabolic process
WP_239274836.1 hypothetical protein [Microbacterium sp. ACRRU]	GO:0044085	0.11951	cellular component biogenesis
WP_239274836.1 hypothetical protein [Microbacterium sp. ACRRU]	GO:0051716	0.11783	cellular response to stimulus
WP_239274836.1 hypothetical protein [Microbacterium sp. ACRRU]	GO:0080090	0.11706	regulation of primary metabolic process
WP_239274836.1 hypothetical protein [Microbacterium sp. ACRRU]	GO:0051171	0.11472	regulation of nitrogen compound metabolic process
WP_239274836.1 hypothetical protein [Microbacterium sp. ACRRU]	GO:0044248	0.11279	cellular catabolic process
WP_239274836.1 hypothetical protein [Microbacterium sp. ACRRU]	GO:0019637	0.10874	organophosphate metabolic process
WP_239274836.1 hypothetical protein [Microbacterium sp. ACRRU]	GO:0043603	0.10838	cellular amide metabolic process
WP_239274836.1 hypothetical protein [Microbacterium sp. ACRRU]	GO:0010468	0.10692	regulation of gene expression
WP_239274836.1 hypothetical protein [Microbacterium sp. ACRRU]	GO:1901135	0.10483	carbohydrate derivative metabolic process
WP_239274836.1 hypothetical protein [Microbacterium sp. ACRRU]	GO:0022607	0.10411	cellular component assembly
WP_239274836.1 hypothetical protein [Microbacterium sp. ACRRU]	GO:0090407	0.10028	organophosphate biosynthetic process
WP_239277180.1 DMT family transporter [Microbacterium sp. ACRRU]	GO:0055085	0.33733	transmembrane transport
WP_239277180.1 DMT family transporter [Microbacterium sp. ACRRU]	GO:0051234	0.3339	establishment of localization
WP_239277180.1 DMT family transporter [Microbacterium sp. ACRRU]	GO:0006810	0.33338	transport
WP_239277180.1 DMT family transporter [Microbacterium sp. ACRRU]	GO:0006811	0.27885	ion transport
WP_239277180.1 DMT family transporter [Microbacterium sp. ACRRU]	GO:0034220	0.23709	ion transmembrane transport
WP_239277180.1 DMT family transporter [Microbacterium sp. ACRRU]	GO:0006793	0.20158	phosphorus metabolic process
WP_239277180.1 DMT family transporter [Microbacterium sp. ACRRU]	GO:1901137	0.18739	carbohydrate derivative biosynthetic process
WP_239277180.1 DMT family transporter [Microbacterium sp. ACRRU]	GO:0006796	0.18684	phosphate-containing compound metabolic process
WP_239277180.1 DMT family transporter [Microbacterium sp. ACRRU]	GO:0006629	0.18085	lipid metabolic process
WP_239277180.1 DMT family transporter [Microbacterium sp. ACRRU]	GO:0044255	0.18017	cellular lipid metabolic process
WP_239277180.1 DMT family transporter [Microbacterium sp. ACRRU]	GO:1901135	0.17902	carbohydrate derivative metabolic process
WP_239277180.1 DMT family transporter [Microbacterium sp. ACRRU]	GO:0008610	0.16563	lipid biosynthetic process
WP_239277180.1 DMT family transporter [Microbacterium sp. ACRRU]	GO:0090407	0.15942	organophosphate biosynthetic process
WP_239277180.1 DMT family transporter [Microbacterium sp. ACRRU]	GO:0006812	0.14607	cation transport
WP_239277180.1 DMT family transporter [Microbacterium sp. ACRRU]	GO:0006091	0.12825	generation of precursor metabolites and energy
WP_239277180.1 DMT family transporter [Microbacterium sp. ACRRU]	GO:0098655	0.12576	cation transmembrane transport
WP_239277180.1 DMT family transporter [Microbacterium sp. ACRRU]	GO:0019637	0.12409	organophosphate metabolic process
WP_239277180.1 DMT family transporter [Microbacterium sp. ACRRU]	GO:0098660	0.12245	inorganic ion transmembrane transport
WP_239277180.1 DMT family transporter [Microbacterium sp. ACRRU]	GO:0065008	0.11501	regulation of biological quality
WP_239277180.1 DMT family transporter [Microbacterium sp. ACRRU]	GO:0008654	0.11267	phospholipid biosynthetic process
WP_239277180.1 DMT family transporter [Microbacterium sp. ACRRU]	GO:0006644	0.10897	phospholipid metabolic process
WP_239277180.1 DMT family transporter [Microbacterium sp. ACRRU]	GO:0098662	0.10608	inorganic cation transmembrane transport
WP_239277180.1 DMT family transporter [Microbacterium sp. ACRRU]	GO:0015980	0.10118	energy derivation by oxidation of organic compounds
WP_239277180.1 DMT family transporter [Microbacterium sp. ACRRU]	GO:0006820	0.10112	anion transport
WP_239276310.1 hypothetical protein [Microbacterium sp. ACRRU]	GO:0044283	0.162	small molecule biosynthetic process
WP_239276310.1 hypothetical protein [Microbacterium sp. ACRRU]	GO:0006950	0.14831	response to stress
WP_239276310.1 hypothetical protein [Microbacterium sp. ACRRU]	GO:0016070	0.14581	RNA metabolic process
WP_239276310.1 hypothetical protein [Microbacterium sp. ACRRU]	GO:0034654	0.13597	nucleobase-containing compound biosynthetic process
WP_239276310.1 hypothetical protein [Microbacterium sp. ACRRU]	GO:0019222	0.13415	regulation of metabolic process
WP_239276310.1 hypothetical protein [Microbacterium sp. ACRRU]	GO:0060255	0.12567	regulation of macromolecule metabolic process
WP_239276310.1 hypothetical protein [Microbacterium sp. ACRRU]	GO:0006082	0.1235	organic acid metabolic process
WP_239276310.1 hypothetical protein [Microbacterium sp. ACRRU]	GO:0044248	0.12311	cellular catabolic process
WP_239276310.1 hypothetical protein [Microbacterium sp. ACRRU]	GO:0043412	0.12043	macromolecule modification
WP_239276310.1 hypothetical protein [Microbacterium sp. ACRRU]	GO:0009056	0.12034	catabolic process
WP_239276310.1 hypothetical protein [Microbacterium sp. ACRRU]	GO:0016043	0.1194	cellular component organization
WP_239276310.1 hypothetical protein [Microbacterium sp. ACRRU]	GO:0006259	0.11769	DNA metabolic process
WP_239276310.1 hypothetical protein [Microbacterium sp. ACRRU]	GO:0043436	0.1174	oxoacid metabolic process
WP_239276310.1 hypothetical protein [Microbacterium sp. ACRRU]	GO:0080090	0.11499	regulation of primary metabolic process
WP_239276310.1 hypothetical protein [Microbacterium sp. ACRRU]	GO:0031323	0.11455	regulation of cellular metabolic process
WP_239276310.1 hypothetical protein [Microbacterium sp. ACRRU]	GO:0019752	0.11348	carboxylic acid metabolic process
WP_239276310.1 hypothetical protein [Microbacterium sp. ACRRU]	GO:0051171	0.11201	regulation of nitrogen compound metabolic process
WP_239276310.1 hypothetical protein [Microbacterium sp. ACRRU]	GO:0036211	0.10979	protein modification process
WP_239276310.1 hypothetical protein [Microbacterium sp. ACRRU]	GO:0006464	0.10977	cellular protein modification process
WP_239276310.1 hypothetical protein [Microbacterium sp. ACRRU]	GO:0033554	0.10962	cellular response to stress
WP_239276310.1 hypothetical protein [Microbacterium sp. ACRRU]	GO:0006796	0.10571	phosphate-containing compound metabolic process
WP_239276310.1 hypothetical protein [Microbacterium sp. ACRRU]	GO:0006793	0.1039	phosphorus metabolic process
WP_239276310.1 hypothetical protein [Microbacterium sp. ACRRU]	GO:0007154	0.10359	cell communication
WP_239276310.1 hypothetical protein [Microbacterium sp. ACRRU]	GO:0010468	0.10282	regulation of gene expression
WP_239276310.1 hypothetical protein [Microbacterium sp. ACRRU]	GO:0006974	0.10235	cellular response to DNA damage stimulus
WP_239276310.1 hypothetical protein [Microbacterium sp. ACRRU]	GO:1901575	0.10141	organic substance catabolic process
WP_239276310.1 hypothetical protein [Microbacterium sp. ACRRU]	GO:0016053	0.10141	organic acid biosynthetic process
WP_239274972.1 BMP family ABC transporter substrate-binding protein [Microbacterium sp. ACRRU]	GO:1901135	0.41663	carbohydrate derivative metabolic process
WP_239274972.1 BMP family ABC transporter substrate-binding protein [Microbacterium sp. ACRRU]	GO:0005975	0.40863	carbohydrate metabolic process
WP_239274972.1 BMP family ABC transporter substrate-binding protein [Microbacterium sp. ACRRU]	GO:0019637	0.36653	organophosphate metabolic process
WP_239274972.1 BMP family ABC transporter substrate-binding protein [Microbacterium sp. ACRRU]	GO:0006793	0.35647	phosphorus metabolic process
WP_239274972.1 BMP family ABC transporter substrate-binding protein [Microbacterium sp. ACRRU]	GO:0006796	0.35625	phosphate-containing compound metabolic process
WP_239274972.1 BMP family ABC transporter substrate-binding protein [Microbacterium sp. ACRRU]	GO:0009056	0.33232	catabolic process
WP_239274972.1 BMP family ABC transporter substrate-binding protein [Microbacterium sp. ACRRU]	GO:1901575	0.31151	organic substance catabolic process
WP_239274972.1 BMP family ABC transporter substrate-binding protein [Microbacterium sp. ACRRU]	GO:0016052	0.24615	carbohydrate catabolic process
WP_239274972.1 BMP family ABC transporter substrate-binding protein [Microbacterium sp. ACRRU]	GO:0006091	0.22744	generation of precursor metabolites and energy
WP_239274972.1 BMP family ABC transporter substrate-binding protein [Microbacterium sp. ACRRU]	GO:0044248	0.20382	cellular catabolic process
WP_239274972.1 BMP family ABC transporter substrate-binding protein [Microbacterium sp. ACRRU]	GO:1901137	0.2031	carbohydrate derivative biosynthetic process
WP_239274972.1 BMP family ABC transporter substrate-binding protein [Microbacterium sp. ACRRU]	GO:0019693	0.19104	ribose phosphate metabolic process
WP_239274972.1 BMP family ABC transporter substrate-binding protein [Microbacterium sp. ACRRU]	GO:0090407	0.18616	organophosphate biosynthetic process
WP_239274972.1 BMP family ABC transporter substrate-binding protein [Microbacterium sp. ACRRU]	GO:0009259	0.17641	ribonucleotide metabolic process
WP_239274972.1 BMP family ABC transporter substrate-binding protein [Microbacterium sp. ACRRU]	GO:0055086	0.17463	nucleobase-containing small molecule metabolic process
WP_239274972.1 BMP family ABC transporter substrate-binding protein [Microbacterium sp. ACRRU]	GO:0006082	0.17422	organic acid metabolic process
WP_239274972.1 BMP family ABC transporter substrate-binding protein [Microbacterium sp. ACRRU]	GO:0043436	0.17345	oxoacid metabolic process
WP_239274972.1 BMP family ABC transporter substrate-binding protein [Microbacterium sp. ACRRU]	GO:0019752	0.17141	carboxylic acid metabolic process
WP_239274972.1 BMP family ABC transporter substrate-binding protein [Microbacterium sp. ACRRU]	GO:0044282	0.1609	small molecule catabolic process
WP_239274972.1 BMP family ABC transporter substrate-binding protein [Microbacterium sp. ACRRU]	GO:0044283	0.16085	small molecule biosynthetic process
WP_239274972.1 BMP family ABC transporter substrate-binding protein [Microbacterium sp. ACRRU]	GO:0009117	0.15358	nucleotide metabolic process
WP_239274972.1 BMP family ABC transporter substrate-binding protein [Microbacterium sp. ACRRU]	GO:0006753	0.15173	nucleoside phosphate metabolic process
WP_239274972.1 BMP family ABC transporter substrate-binding protein [Microbacterium sp. ACRRU]	GO:0072521	0.14833	purine-containing compound metabolic process
WP_239274972.1 BMP family ABC transporter substrate-binding protein [Microbacterium sp. ACRRU]	GO:0009150	0.14571	purine ribonucleotide metabolic process
WP_239274972.1 BMP family ABC transporter substrate-binding protein [Microbacterium sp. ACRRU]	GO:0032787	0.14019	monocarboxylic acid metabolic process
WP_239274972.1 BMP family ABC transporter substrate-binding protein [Microbacterium sp. ACRRU]	GO:0006163	0.1301	purine nucleotide metabolic process
WP_239274972.1 BMP family ABC transporter substrate-binding protein [Microbacterium sp. ACRRU]	GO:0006629	0.11497	lipid metabolic process
WP_239274972.1 BMP family ABC transporter substrate-binding protein [Microbacterium sp. ACRRU]	GO:0044262	0.11438	cellular carbohydrate metabolic process
WP_239274972.1 BMP family ABC transporter substrate-binding protein [Microbacterium sp. ACRRU]	GO:0006790	0.10948	sulfur compound metabolic process
WP_239274972.1 BMP family ABC transporter substrate-binding protein [Microbacterium sp. ACRRU]	GO:0044255	0.10912	cellular lipid metabolic process
WP_239274972.1 BMP family ABC transporter substrate-binding protein [Microbacterium sp. ACRRU]	GO:1901565	0.10668	organonitrogen compound catabolic process
WP_239274972.1 BMP family ABC transporter substrate-binding protein [Microbacterium sp. ACRRU]	GO:1901136	0.10601	carbohydrate derivative catabolic process
WP_239277316.1 hypothetical protein [Microbacterium sp. ACRRU]	GO:0016070	0.16911	RNA metabolic process
WP_239277316.1 hypothetical protein [Microbacterium sp. ACRRU]	GO:0034654	0.16409	nucleobase-containing compound biosynthetic process
WP_239277316.1 hypothetical protein [Microbacterium sp. ACRRU]	GO:0044283	0.15142	small molecule biosynthetic process
WP_239277316.1 hypothetical protein [Microbacterium sp. ACRRU]	GO:0019222	0.14556	regulation of metabolic process
WP_239277316.1 hypothetical protein [Microbacterium sp. ACRRU]	GO:0080090	0.13892	regulation of primary metabolic process
WP_239277316.1 hypothetical protein [Microbacterium sp. ACRRU]	GO:0060255	0.13801	regulation of macromolecule metabolic process
WP_239277316.1 hypothetical protein [Microbacterium sp. ACRRU]	GO:0031323	0.13758	regulation of cellular metabolic process
WP_239277316.1 hypothetical protein [Microbacterium sp. ACRRU]	GO:0051171	0.13555	regulation of nitrogen compound metabolic process
WP_239277316.1 hypothetical protein [Microbacterium sp. ACRRU]	GO:0043603	0.13065	cellular amide metabolic process
WP_239277316.1 hypothetical protein [Microbacterium sp. ACRRU]	GO:0016043	0.12741	cellular component organization
WP_239277316.1 hypothetical protein [Microbacterium sp. ACRRU]	GO:0006518	0.12419	peptide metabolic process
WP_239277316.1 hypothetical protein [Microbacterium sp. ACRRU]	GO:0032774	0.12322	RNA biosynthetic process
WP_239277316.1 hypothetical protein [Microbacterium sp. ACRRU]	GO:0006796	0.12251	phosphate-containing compound metabolic process
WP_239277316.1 hypothetical protein [Microbacterium sp. ACRRU]	GO:0006793	0.12198	phosphorus metabolic process
WP_239277316.1 hypothetical protein [Microbacterium sp. ACRRU]	GO:0043043	0.12119	peptide biosynthetic process
WP_239277316.1 hypothetical protein [Microbacterium sp. ACRRU]	GO:0006412	0.12117	translation
WP_239277316.1 hypothetical protein [Microbacterium sp. ACRRU]	GO:0010468	0.12049	regulation of gene expression
WP_239277316.1 hypothetical protein [Microbacterium sp. ACRRU]	GO:0051234	0.12042	establishment of localization
WP_239277316.1 hypothetical protein [Microbacterium sp. ACRRU]	GO:0006351	0.1193	transcription, DNA-templated
WP_239277316.1 hypothetical protein [Microbacterium sp. ACRRU]	GO:0043604	0.11912	amide biosynthetic process
WP_239277316.1 hypothetical protein [Microbacterium sp. ACRRU]	GO:0097659	0.11881	nucleic acid-templated transcription
WP_239277316.1 hypothetical protein [Microbacterium sp. ACRRU]	GO:0006810	0.11814	transport
WP_239277316.1 hypothetical protein [Microbacterium sp. ACRRU]	GO:0009889	0.11557	regulation of biosynthetic process
WP_239277316.1 hypothetical protein [Microbacterium sp. ACRRU]	GO:0031326	0.11546	regulation of cellular biosynthetic process
WP_239277316.1 hypothetical protein [Microbacterium sp. ACRRU]	GO:0044085	0.11267	cellular component biogenesis
WP_239277316.1 hypothetical protein [Microbacterium sp. ACRRU]	GO:0010556	0.11206	regulation of macromolecule biosynthetic process
WP_239277316.1 hypothetical protein [Microbacterium sp. ACRRU]	GO:2000112	0.11072	regulation of cellular macromolecule biosynthetic process
WP_239277316.1 hypothetical protein [Microbacterium sp. ACRRU]	GO:0051716	0.10982	cellular response to stimulus
WP_239277316.1 hypothetical protein [Microbacterium sp. ACRRU]	GO:0019219	0.10924	regulation of nucleobase-containing compound metabolic process
WP_239277316.1 hypothetical protein [Microbacterium sp. ACRRU]	GO:0036211	0.10885	protein modification process
WP_239277316.1 hypothetical protein [Microbacterium sp. ACRRU]	GO:0006464	0.10881	cellular protein modification process
WP_239277316.1 hypothetical protein [Microbacterium sp. ACRRU]	GO:0051252	0.10733	regulation of RNA metabolic process
WP_239277316.1 hypothetical protein [Microbacterium sp. ACRRU]	GO:0043412	0.1072	macromolecule modification
WP_239277316.1 hypothetical protein [Microbacterium sp. ACRRU]	GO:0006811	0.10024	ion transport
WP_239276550.1 MFS transporter [Microbacterium sp. ACRRU]	GO:0006793	0.5044	phosphorus metabolic process
WP_239276550.1 MFS transporter [Microbacterium sp. ACRRU]	GO:0019637	0.46119	organophosphate metabolic process
WP_239276550.1 MFS transporter [Microbacterium sp. ACRRU]	GO:0090407	0.41782	organophosphate biosynthetic process
WP_239276550.1 MFS transporter [Microbacterium sp. ACRRU]	GO:1901135	0.33493	carbohydrate derivative metabolic process
WP_239276550.1 MFS transporter [Microbacterium sp. ACRRU]	GO:0044283	0.30436	small molecule biosynthetic process
WP_239276550.1 MFS transporter [Microbacterium sp. ACRRU]	GO:1901137	0.23034	carbohydrate derivative biosynthetic process
WP_239276550.1 MFS transporter [Microbacterium sp. ACRRU]	GO:0055085	0.21887	transmembrane transport
WP_239276550.1 MFS transporter [Microbacterium sp. ACRRU]	GO:0034220	0.14677	ion transmembrane transport
WP_239276550.1 MFS transporter [Microbacterium sp. ACRRU]	GO:0008610	0.13832	lipid biosynthetic process
WP_239276550.1 MFS transporter [Microbacterium sp. ACRRU]	GO:0006091	0.13465	generation of precursor metabolites and energy
WP_239276550.1 MFS transporter [Microbacterium sp. ACRRU]	GO:0006082	0.1316	organic acid metabolic process
WP_239276550.1 MFS transporter [Microbacterium sp. ACRRU]	GO:0055086	0.13042	nucleobase-containing small molecule metabolic process
WP_239276550.1 MFS transporter [Microbacterium sp. ACRRU]	GO:0019752	0.12892	carboxylic acid metabolic process
WP_239276550.1 MFS transporter [Microbacterium sp. ACRRU]	GO:0043436	0.12851	oxoacid metabolic process
WP_239276550.1 MFS transporter [Microbacterium sp. ACRRU]	GO:0044255	0.12342	cellular lipid metabolic process
WP_239276550.1 MFS transporter [Microbacterium sp. ACRRU]	GO:0006629	0.11648	lipid metabolic process
WP_239276550.1 MFS transporter [Microbacterium sp. ACRRU]	GO:0042364	0.11337	water-soluble vitamin biosynthetic process
WP_239276550.1 MFS transporter [Microbacterium sp. ACRRU]	GO:0009110	0.11335	vitamin biosynthetic process
WP_239276550.1 MFS transporter [Microbacterium sp. ACRRU]	GO:0006767	0.11011	water-soluble vitamin metabolic process
WP_239276550.1 MFS transporter [Microbacterium sp. ACRRU]	GO:0006766	0.10914	vitamin metabolic process
WP_239276550.1 MFS transporter [Microbacterium sp. ACRRU]	GO:0008654	0.10599	phospholipid biosynthetic process
WP_239276550.1 MFS transporter [Microbacterium sp. ACRRU]	GO:0006810	0.10538	transport
WP_239276550.1 MFS transporter [Microbacterium sp. ACRRU]	GO:0006811	0.10477	ion transport
WP_239276550.1 MFS transporter [Microbacterium sp. ACRRU]	GO:0051234	0.10284	establishment of localization
WP_239276550.1 MFS transporter [Microbacterium sp. ACRRU]	GO:0009150	0.10082	purine ribonucleotide metabolic process
WP_239275270.1 flagellar biosynthesis protein [Microbacterium sp. ACRRU]	GO:0043603	0.20388	cellular amide metabolic process
WP_239275270.1 flagellar biosynthesis protein [Microbacterium sp. ACRRU]	GO:0006793	0.17591	phosphorus metabolic process
WP_239275270.1 flagellar biosynthesis protein [Microbacterium sp. ACRRU]	GO:0044283	0.17252	small molecule biosynthetic process
WP_239275270.1 flagellar biosynthesis protein [Microbacterium sp. ACRRU]	GO:0006796	0.16966	phosphate-containing compound metabolic process
WP_239275270.1 flagellar biosynthesis protein [Microbacterium sp. ACRRU]	GO:0019637	0.16354	organophosphate metabolic process
WP_239275270.1 flagellar biosynthesis protein [Microbacterium sp. ACRRU]	GO:0043604	0.15543	amide biosynthetic process
WP_239275270.1 flagellar biosynthesis protein [Microbacterium sp. ACRRU]	GO:0006518	0.14451	peptide metabolic process
WP_239275270.1 flagellar biosynthesis protein [Microbacterium sp. ACRRU]	GO:0006082	0.13861	organic acid metabolic process
WP_239275270.1 flagellar biosynthesis protein [Microbacterium sp. ACRRU]	GO:0043436	0.1349	oxoacid metabolic process
WP_239275270.1 flagellar biosynthesis protein [Microbacterium sp. ACRRU]	GO:1901135	0.13328	carbohydrate derivative metabolic process
WP_239275270.1 flagellar biosynthesis protein [Microbacterium sp. ACRRU]	GO:0009056	0.13166	catabolic process
WP_239275270.1 flagellar biosynthesis protein [Microbacterium sp. ACRRU]	GO:0043043	0.13127	peptide biosynthetic process
WP_239275270.1 flagellar biosynthesis protein [Microbacterium sp. ACRRU]	GO:0019752	0.13096	carboxylic acid metabolic process
WP_239275270.1 flagellar biosynthesis protein [Microbacterium sp. ACRRU]	GO:0090407	0.12834	organophosphate biosynthetic process
WP_239275270.1 flagellar biosynthesis protein [Microbacterium sp. ACRRU]	GO:0006412	0.12626	translation
WP_239275270.1 flagellar biosynthesis protein [Microbacterium sp. ACRRU]	GO:1901575	0.11982	organic substance catabolic process
WP_239275270.1 flagellar biosynthesis protein [Microbacterium sp. ACRRU]	GO:0044248	0.11777	cellular catabolic process
WP_239275270.1 flagellar biosynthesis protein [Microbacterium sp. ACRRU]	GO:1901137	0.10763	carbohydrate derivative biosynthetic process
WP_239275270.1 flagellar biosynthesis protein [Microbacterium sp. ACRRU]	GO:0034654	0.10566	nucleobase-containing compound biosynthetic process
WP_239272910.1 SGNH/GDSL hydrolase family protein [Microbacterium sp. ACRRU]	GO:0043604	0.402	amide biosynthetic process
WP_239272910.1 SGNH/GDSL hydrolase family protein [Microbacterium sp. ACRRU]	GO:0006518	0.33539	peptide metabolic process
WP_239272910.1 SGNH/GDSL hydrolase family protein [Microbacterium sp. ACRRU]	GO:0043043	0.33371	peptide biosynthetic process
WP_239272910.1 SGNH/GDSL hydrolase family protein [Microbacterium sp. ACRRU]	GO:0006412	0.32615	translation
WP_239272910.1 SGNH/GDSL hydrolase family protein [Microbacterium sp. ACRRU]	GO:0016070	0.19786	RNA metabolic process
WP_239272910.1 SGNH/GDSL hydrolase family protein [Microbacterium sp. ACRRU]	GO:0034660	0.19463	ncRNA metabolic process
WP_239272910.1 SGNH/GDSL hydrolase family protein [Microbacterium sp. ACRRU]	GO:0006399	0.14897	tRNA metabolic process
WP_239272910.1 SGNH/GDSL hydrolase family protein [Microbacterium sp. ACRRU]	GO:0034470	0.11289	ncRNA processing
WP_239272910.1 SGNH/GDSL hydrolase family protein [Microbacterium sp. ACRRU]	GO:0044248	0.1113	cellular catabolic process
WP_239272910.1 SGNH/GDSL hydrolase family protein [Microbacterium sp. ACRRU]	GO:0009056	0.10587	catabolic process
WP_239272910.1 SGNH/GDSL hydrolase family protein [Microbacterium sp. ACRRU]	GO:0006396	0.10183	RNA processing
WP_239275811.1 MarR family transcriptional regulator [Microbacterium sp. ACRRU]	GO:0016070	0.47434	RNA metabolic process
WP_239275811.1 MarR family transcriptional regulator [Microbacterium sp. ACRRU]	GO:0034654	0.31331	nucleobase-containing compound biosynthetic process
WP_239275811.1 MarR family transcriptional regulator [Microbacterium sp. ACRRU]	GO:0019222	0.2286	regulation of metabolic process
WP_239275811.1 MarR family transcriptional regulator [Microbacterium sp. ACRRU]	GO:0060255	0.22309	regulation of macromolecule metabolic process
WP_239275811.1 MarR family transcriptional regulator [Microbacterium sp. ACRRU]	GO:0031323	0.21452	regulation of cellular metabolic process
WP_239275811.1 MarR family transcriptional regulator [Microbacterium sp. ACRRU]	GO:0080090	0.2139	regulation of primary metabolic process
WP_239275811.1 MarR family transcriptional regulator [Microbacterium sp. ACRRU]	GO:0010468	0.213	regulation of gene expression
WP_239275811.1 MarR family transcriptional regulator [Microbacterium sp. ACRRU]	GO:0032774	0.21206	RNA biosynthetic process
WP_239275811.1 MarR family transcriptional regulator [Microbacterium sp. ACRRU]	GO:0051171	0.21127	regulation of nitrogen compound metabolic process
WP_239275811.1 MarR family transcriptional regulator [Microbacterium sp. ACRRU]	GO:0006351	0.21062	transcription, DNA-templated
WP_239275811.1 MarR family transcriptional regulator [Microbacterium sp. ACRRU]	GO:0031326	0.20906	regulation of cellular biosynthetic process
WP_239275811.1 MarR family transcriptional regulator [Microbacterium sp. ACRRU]	GO:0097659	0.20883	nucleic acid-templated transcription
WP_239275811.1 MarR family transcriptional regulator [Microbacterium sp. ACRRU]	GO:0009889	0.20729	regulation of biosynthetic process
WP_239275811.1 MarR family transcriptional regulator [Microbacterium sp. ACRRU]	GO:0010556	0.20726	regulation of macromolecule biosynthetic process
WP_239275811.1 MarR family transcriptional regulator [Microbacterium sp. ACRRU]	GO:0019219	0.20585	regulation of nucleobase-containing compound metabolic process
WP_239275811.1 MarR family transcriptional regulator [Microbacterium sp. ACRRU]	GO:2000112	0.20523	regulation of cellular macromolecule biosynthetic process
WP_239275811.1 MarR family transcriptional regulator [Microbacterium sp. ACRRU]	GO:0051252	0.19695	regulation of RNA metabolic process
WP_239275811.1 MarR family transcriptional regulator [Microbacterium sp. ACRRU]	GO:2001141	0.18639	regulation of RNA biosynthetic process
WP_239275811.1 MarR family transcriptional regulator [Microbacterium sp. ACRRU]	GO:1903506	0.18443	regulation of nucleic acid-templated transcription
WP_239275811.1 MarR family transcriptional regulator [Microbacterium sp. ACRRU]	GO:0006355	0.18375	regulation of transcription, DNA-templated
WP_239275811.1 MarR family transcriptional regulator [Microbacterium sp. ACRRU]	GO:0044085	0.15846	cellular component biogenesis
WP_239275811.1 MarR family transcriptional regulator [Microbacterium sp. ACRRU]	GO:0034470	0.14248	ncRNA processing
WP_239275811.1 MarR family transcriptional regulator [Microbacterium sp. ACRRU]	GO:0006396	0.13862	RNA processing
WP_239275811.1 MarR family transcriptional regulator [Microbacterium sp. ACRRU]	GO:0034660	0.12902	ncRNA metabolic process
WP_239275811.1 MarR family transcriptional regulator [Microbacterium sp. ACRRU]	GO:0043603	0.12731	cellular amide metabolic process
WP_239275811.1 MarR family transcriptional regulator [Microbacterium sp. ACRRU]	GO:0090305	0.12078	nucleic acid phosphodiester bond hydrolysis
WP_239275811.1 MarR family transcriptional regulator [Microbacterium sp. ACRRU]	GO:0043604	0.11627	amide biosynthetic process
WP_239275811.1 MarR family transcriptional regulator [Microbacterium sp. ACRRU]	GO:0006259	0.11616	DNA metabolic process
WP_239275811.1 MarR family transcriptional regulator [Microbacterium sp. ACRRU]	GO:0042254	0.10799	ribosome biogenesis
WP_239275811.1 MarR family transcriptional regulator [Microbacterium sp. ACRRU]	GO:0006518	0.10779	peptide metabolic process
WP_239275811.1 MarR family transcriptional regulator [Microbacterium sp. ACRRU]	GO:0043043	0.10718	peptide biosynthetic process
WP_239275811.1 MarR family transcriptional regulator [Microbacterium sp. ACRRU]	GO:0051716	0.10708	cellular response to stimulus
WP_239275811.1 MarR family transcriptional regulator [Microbacterium sp. ACRRU]	GO:0022613	0.10592	ribonucleoprotein complex biogenesis
WP_239275811.1 MarR family transcriptional regulator [Microbacterium sp. ACRRU]	GO:0006412	0.1051	translation
WP_239275811.1 MarR family transcriptional regulator [Microbacterium sp. ACRRU]	GO:0016072	0.1043	rRNA metabolic process
WP_239275811.1 MarR family transcriptional regulator [Microbacterium sp. ACRRU]	GO:0006364	0.10355	rRNA processing
WP_239275811.1 MarR family transcriptional regulator [Microbacterium sp. ACRRU]	GO:0043412	0.10146	macromolecule modification
WP_239276864.1 triose-phosphate isomerase [Microbacterium sp. ACRRU]	GO:0019637	0.62126	organophosphate metabolic process
WP_239276864.1 triose-phosphate isomerase [Microbacterium sp. ACRRU]	GO:0006793	0.59454	phosphorus metabolic process
WP_239276864.1 triose-phosphate isomerase [Microbacterium sp. ACRRU]	GO:0006796	0.58711	phosphate-containing compound metabolic process
WP_239276864.1 triose-phosphate isomerase [Microbacterium sp. ACRRU]	GO:0055086	0.58057	nucleobase-containing small molecule metabolic process
WP_239276864.1 triose-phosphate isomerase [Microbacterium sp. ACRRU]	GO:0006753	0.55042	nucleoside phosphate metabolic process
WP_239276864.1 triose-phosphate isomerase [Microbacterium sp. ACRRU]	GO:0009117	0.54971	nucleotide metabolic process
WP_239276864.1 triose-phosphate isomerase [Microbacterium sp. ACRRU]	GO:0044283	0.53688	small molecule biosynthetic process
WP_239276864.1 triose-phosphate isomerase [Microbacterium sp. ACRRU]	GO:0006082	0.52865	organic acid metabolic process
WP_239276864.1 triose-phosphate isomerase [Microbacterium sp. ACRRU]	GO:0019752	0.51474	carboxylic acid metabolic process
WP_239276864.1 triose-phosphate isomerase [Microbacterium sp. ACRRU]	GO:0043436	0.51448	oxoacid metabolic process
WP_239276864.1 triose-phosphate isomerase [Microbacterium sp. ACRRU]	GO:1901135	0.50085	carbohydrate derivative metabolic process
WP_239276864.1 triose-phosphate isomerase [Microbacterium sp. ACRRU]	GO:0072521	0.39974	purine-containing compound metabolic process
WP_239276864.1 triose-phosphate isomerase [Microbacterium sp. ACRRU]	GO:0006163	0.38239	purine nucleotide metabolic process
WP_239276864.1 triose-phosphate isomerase [Microbacterium sp. ACRRU]	GO:0019693	0.36337	ribose phosphate metabolic process
WP_239276864.1 triose-phosphate isomerase [Microbacterium sp. ACRRU]	GO:0009259	0.35461	ribonucleotide metabolic process
WP_239276864.1 triose-phosphate isomerase [Microbacterium sp. ACRRU]	GO:0009150	0.33469	purine ribonucleotide metabolic process
WP_239276864.1 triose-phosphate isomerase [Microbacterium sp. ACRRU]	GO:0032787	0.32063	monocarboxylic acid metabolic process
WP_239276864.1 triose-phosphate isomerase [Microbacterium sp. ACRRU]	GO:0006091	0.28877	generation of precursor metabolites and energy
WP_239276864.1 triose-phosphate isomerase [Microbacterium sp. ACRRU]	GO:0009056	0.27173	catabolic process
WP_239276864.1 triose-phosphate isomerase [Microbacterium sp. ACRRU]	GO:1901575	0.26383	organic substance catabolic process
WP_239276864.1 triose-phosphate isomerase [Microbacterium sp. ACRRU]	GO:0005975	0.26124	carbohydrate metabolic process
WP_239276864.1 triose-phosphate isomerase [Microbacterium sp. ACRRU]	GO:0090407	0.23304	organophosphate biosynthetic process
WP_239276864.1 triose-phosphate isomerase [Microbacterium sp. ACRRU]	GO:0016052	0.21744	carbohydrate catabolic process
WP_239276864.1 triose-phosphate isomerase [Microbacterium sp. ACRRU]	GO:0009132	0.21467	nucleoside diphosphate metabolic process
WP_239276864.1 triose-phosphate isomerase [Microbacterium sp. ACRRU]	GO:0006090	0.20992	pyruvate metabolic process
WP_239276864.1 triose-phosphate isomerase [Microbacterium sp. ACRRU]	GO:0016310	0.20397	phosphorylation
WP_239276864.1 triose-phosphate isomerase [Microbacterium sp. ACRRU]	GO:0006165	0.18174	nucleoside diphosphate phosphorylation
WP_239276864.1 triose-phosphate isomerase [Microbacterium sp. ACRRU]	GO:0046939	0.18091	nucleotide phosphorylation
WP_239276864.1 triose-phosphate isomerase [Microbacterium sp. ACRRU]	GO:0009185	0.17228	ribonucleoside diphosphate metabolic process
WP_239276864.1 triose-phosphate isomerase [Microbacterium sp. ACRRU]	GO:0009135	0.17125	purine nucleoside diphosphate metabolic process
WP_239276864.1 triose-phosphate isomerase [Microbacterium sp. ACRRU]	GO:0009179	0.17124	purine ribonucleoside diphosphate metabolic process
WP_239276864.1 triose-phosphate isomerase [Microbacterium sp. ACRRU]	GO:0006790	0.16398	sulfur compound metabolic process
WP_239276864.1 triose-phosphate isomerase [Microbacterium sp. ACRRU]	GO:0006096	0.1636	glycolytic process
WP_239276864.1 triose-phosphate isomerase [Microbacterium sp. ACRRU]	GO:0006757	0.16319	ATP generation from ADP
WP_239276864.1 triose-phosphate isomerase [Microbacterium sp. ACRRU]	GO:0044272	0.15985	sulfur compound biosynthetic process
WP_239276864.1 triose-phosphate isomerase [Microbacterium sp. ACRRU]	GO:0046031	0.15893	ADP metabolic process
WP_239276864.1 triose-phosphate isomerase [Microbacterium sp. ACRRU]	GO:1901137	0.14374	carbohydrate derivative biosynthetic process
WP_239276864.1 triose-phosphate isomerase [Microbacterium sp. ACRRU]	GO:1901605	0.14008	alpha-amino acid metabolic process
WP_239276864.1 triose-phosphate isomerase [Microbacterium sp. ACRRU]	GO:0046394	0.13837	carboxylic acid biosynthetic process
WP_239276864.1 triose-phosphate isomerase [Microbacterium sp. ACRRU]	GO:0006520	0.13479	cellular amino acid metabolic process
WP_239276864.1 triose-phosphate isomerase [Microbacterium sp. ACRRU]	GO:0016053	0.1316	organic acid biosynthetic process
WP_239276864.1 triose-phosphate isomerase [Microbacterium sp. ACRRU]	GO:1901293	0.11857	nucleoside phosphate biosynthetic process
WP_239276864.1 triose-phosphate isomerase [Microbacterium sp. ACRRU]	GO:0009165	0.11337	nucleotide biosynthetic process
WP_239276864.1 triose-phosphate isomerase [Microbacterium sp. ACRRU]	GO:0046034	0.11043	ATP metabolic process
WP_239276864.1 triose-phosphate isomerase [Microbacterium sp. ACRRU]	GO:0006767	0.10887	water-soluble vitamin metabolic process
WP_239276864.1 triose-phosphate isomerase [Microbacterium sp. ACRRU]	GO:0044282	0.10819	small molecule catabolic process
WP_239276864.1 triose-phosphate isomerase [Microbacterium sp. ACRRU]	GO:0006766	0.10817	vitamin metabolic process
WP_239276864.1 triose-phosphate isomerase [Microbacterium sp. ACRRU]	GO:0009110	0.10633	vitamin biosynthetic process
WP_239276864.1 triose-phosphate isomerase [Microbacterium sp. ACRRU]	GO:0042364	0.10619	water-soluble vitamin biosynthetic process
WP_239276864.1 triose-phosphate isomerase [Microbacterium sp. ACRRU]	GO:0034654	0.10138	nucleobase-containing compound biosynthetic process
WP_239275020.1 DUF4436 domain-containing protein [Microbacterium sp. ACRRU]	GO:0051234	0.31645	establishment of localization
WP_239275020.1 DUF4436 domain-containing protein [Microbacterium sp. ACRRU]	GO:0006810	0.31616	transport
WP_239275020.1 DUF4436 domain-containing protein [Microbacterium sp. ACRRU]	GO:0006796	0.31137	phosphate-containing compound metabolic process
WP_239275020.1 DUF4436 domain-containing protein [Microbacterium sp. ACRRU]	GO:0006811	0.27775	ion transport
WP_239275020.1 DUF4436 domain-containing protein [Microbacterium sp. ACRRU]	GO:0019637	0.24675	organophosphate metabolic process
WP_239275020.1 DUF4436 domain-containing protein [Microbacterium sp. ACRRU]	GO:0055085	0.24649	transmembrane transport
WP_239275020.1 DUF4436 domain-containing protein [Microbacterium sp. ACRRU]	GO:0090407	0.20454	organophosphate biosynthetic process
WP_239275020.1 DUF4436 domain-containing protein [Microbacterium sp. ACRRU]	GO:1901135	0.18687	carbohydrate derivative metabolic process
WP_239275020.1 DUF4436 domain-containing protein [Microbacterium sp. ACRRU]	GO:0034220	0.17164	ion transmembrane transport
WP_239275020.1 DUF4436 domain-containing protein [Microbacterium sp. ACRRU]	GO:0006820	0.15013	anion transport
WP_239275020.1 DUF4436 domain-containing protein [Microbacterium sp. ACRRU]	GO:0071702	0.12216	organic substance transport
WP_239275020.1 DUF4436 domain-containing protein [Microbacterium sp. ACRRU]	GO:0006091	0.12214	generation of precursor metabolites and energy
WP_239275020.1 DUF4436 domain-containing protein [Microbacterium sp. ACRRU]	GO:1901137	0.1045	carbohydrate derivative biosynthetic process
WP_239275020.1 DUF4436 domain-containing protein [Microbacterium sp. ACRRU]	GO:0006812	0.10325	cation transport
WP_239276359.1 GntR family transcriptional regulator [Microbacterium sp. ACRRU]	GO:0016070	0.64819	RNA metabolic process
WP_239276359.1 GntR family transcriptional regulator [Microbacterium sp. ACRRU]	GO:0034654	0.60758	nucleobase-containing compound biosynthetic process
WP_239276359.1 GntR family transcriptional regulator [Microbacterium sp. ACRRU]	GO:0006351	0.56219	transcription, DNA-templated
WP_239276359.1 GntR family transcriptional regulator [Microbacterium sp. ACRRU]	GO:0032774	0.56175	RNA biosynthetic process
WP_239276359.1 GntR family transcriptional regulator [Microbacterium sp. ACRRU]	GO:0097659	0.56109	nucleic acid-templated transcription
WP_239276359.1 GntR family transcriptional regulator [Microbacterium sp. ACRRU]	GO:0051252	0.54989	regulation of RNA metabolic process
WP_239276359.1 GntR family transcriptional regulator [Microbacterium sp. ACRRU]	GO:2001141	0.54404	regulation of RNA biosynthetic process
WP_239276359.1 GntR family transcriptional regulator [Microbacterium sp. ACRRU]	GO:0019219	0.54324	regulation of nucleobase-containing compound metabolic process
WP_239276359.1 GntR family transcriptional regulator [Microbacterium sp. ACRRU]	GO:1903506	0.54278	regulation of nucleic acid-templated transcription
WP_239276359.1 GntR family transcriptional regulator [Microbacterium sp. ACRRU]	GO:0006355	0.54261	regulation of transcription, DNA-templated
WP_239276359.1 GntR family transcriptional regulator [Microbacterium sp. ACRRU]	GO:0031326	0.53864	regulation of cellular biosynthetic process
WP_239276359.1 GntR family transcriptional regulator [Microbacterium sp. ACRRU]	GO:0010556	0.53826	regulation of macromolecule biosynthetic process
WP_239276359.1 GntR family transcriptional regulator [Microbacterium sp. ACRRU]	GO:0009889	0.5376	regulation of biosynthetic process
WP_239276359.1 GntR family transcriptional regulator [Microbacterium sp. ACRRU]	GO:2000112	0.53687	regulation of cellular macromolecule biosynthetic process
WP_239276359.1 GntR family transcriptional regulator [Microbacterium sp. ACRRU]	GO:0080090	0.53026	regulation of primary metabolic process
WP_239276359.1 GntR family transcriptional regulator [Microbacterium sp. ACRRU]	GO:0010468	0.53023	regulation of gene expression
WP_239276359.1 GntR family transcriptional regulator [Microbacterium sp. ACRRU]	GO:0051171	0.52928	regulation of nitrogen compound metabolic process
WP_239276359.1 GntR family transcriptional regulator [Microbacterium sp. ACRRU]	GO:0031323	0.5259	regulation of cellular metabolic process
WP_239276359.1 GntR family transcriptional regulator [Microbacterium sp. ACRRU]	GO:0019222	0.5241	regulation of metabolic process
WP_239276359.1 GntR family transcriptional regulator [Microbacterium sp. ACRRU]	GO:0060255	0.52191	regulation of macromolecule metabolic process
WP_239276359.1 GntR family transcriptional regulator [Microbacterium sp. ACRRU]	GO:0044283	0.13684	small molecule biosynthetic process
WP_239276359.1 GntR family transcriptional regulator [Microbacterium sp. ACRRU]	GO:0048519	0.10724	negative regulation of biological process
WP_239276190.1 hypothetical protein [Microbacterium sp. ACRRU]	GO:0006796	0.23427	phosphate-containing compound metabolic process
WP_239276190.1 hypothetical protein [Microbacterium sp. ACRRU]	GO:1901135	0.18219	carbohydrate derivative metabolic process
WP_239276190.1 hypothetical protein [Microbacterium sp. ACRRU]	GO:0044248	0.17854	cellular catabolic process
WP_239276190.1 hypothetical protein [Microbacterium sp. ACRRU]	GO:0044283	0.17707	small molecule biosynthetic process
WP_239276190.1 hypothetical protein [Microbacterium sp. ACRRU]	GO:0019637	0.17548	organophosphate metabolic process
WP_239276190.1 hypothetical protein [Microbacterium sp. ACRRU]	GO:0009056	0.17063	catabolic process
WP_239276190.1 hypothetical protein [Microbacterium sp. ACRRU]	GO:0090407	0.16802	organophosphate biosynthetic process
WP_239276190.1 hypothetical protein [Microbacterium sp. ACRRU]	GO:1901575	0.15704	organic substance catabolic process
WP_239276190.1 hypothetical protein [Microbacterium sp. ACRRU]	GO:0034654	0.13856	nucleobase-containing compound biosynthetic process
WP_239276190.1 hypothetical protein [Microbacterium sp. ACRRU]	GO:0006082	0.13377	organic acid metabolic process
WP_239276190.1 hypothetical protein [Microbacterium sp. ACRRU]	GO:1901137	0.1267	carbohydrate derivative biosynthetic process
WP_239276190.1 hypothetical protein [Microbacterium sp. ACRRU]	GO:0043603	0.12382	cellular amide metabolic process
WP_239276190.1 hypothetical protein [Microbacterium sp. ACRRU]	GO:0043436	0.12306	oxoacid metabolic process
WP_239276190.1 hypothetical protein [Microbacterium sp. ACRRU]	GO:0019752	0.12234	carboxylic acid metabolic process
WP_239276190.1 hypothetical protein [Microbacterium sp. ACRRU]	GO:0055086	0.11285	nucleobase-containing small molecule metabolic process
WP_239276190.1 hypothetical protein [Microbacterium sp. ACRRU]	GO:1901565	0.11014	organonitrogen compound catabolic process
WP_239274852.1 class I SAM-dependent methyltransferase [Microbacterium sp. ACRRU]	GO:0032259	0.75136	methylation
WP_239274852.1 class I SAM-dependent methyltransferase [Microbacterium sp. ACRRU]	GO:0009451	0.63803	RNA modification
WP_239274852.1 class I SAM-dependent methyltransferase [Microbacterium sp. ACRRU]	GO:0034470	0.54374	ncRNA processing
WP_239274852.1 class I SAM-dependent methyltransferase [Microbacterium sp. ACRRU]	GO:0006396	0.53968	RNA processing
WP_239274852.1 class I SAM-dependent methyltransferase [Microbacterium sp. ACRRU]	GO:0043414	0.53515	macromolecule methylation
WP_239274852.1 class I SAM-dependent methyltransferase [Microbacterium sp. ACRRU]	GO:0043412	0.51113	macromolecule modification
WP_239274852.1 class I SAM-dependent methyltransferase [Microbacterium sp. ACRRU]	GO:0034660	0.46984	ncRNA metabolic process
WP_239274852.1 class I SAM-dependent methyltransferase [Microbacterium sp. ACRRU]	GO:0016070	0.45511	RNA metabolic process
WP_239274852.1 class I SAM-dependent methyltransferase [Microbacterium sp. ACRRU]	GO:0001510	0.4344	RNA methylation
WP_239274852.1 class I SAM-dependent methyltransferase [Microbacterium sp. ACRRU]	GO:0044283	0.21184	small molecule biosynthetic process
WP_239274852.1 class I SAM-dependent methyltransferase [Microbacterium sp. ACRRU]	GO:0031167	0.21051	rRNA methylation
WP_239274852.1 class I SAM-dependent methyltransferase [Microbacterium sp. ACRRU]	GO:0000154	0.20814	rRNA modification
WP_239274852.1 class I SAM-dependent methyltransferase [Microbacterium sp. ACRRU]	GO:0090407	0.171	organophosphate biosynthetic process
WP_239274852.1 class I SAM-dependent methyltransferase [Microbacterium sp. ACRRU]	GO:0019637	0.16708	organophosphate metabolic process
WP_239274852.1 class I SAM-dependent methyltransferase [Microbacterium sp. ACRRU]	GO:0008033	0.16545	tRNA processing
WP_239274852.1 class I SAM-dependent methyltransferase [Microbacterium sp. ACRRU]	GO:0006793	0.16439	phosphorus metabolic process
WP_239274852.1 class I SAM-dependent methyltransferase [Microbacterium sp. ACRRU]	GO:0006796	0.15152	phosphate-containing compound metabolic process
WP_239274852.1 class I SAM-dependent methyltransferase [Microbacterium sp. ACRRU]	GO:0042254	0.15123	ribosome biogenesis
WP_239274852.1 class I SAM-dependent methyltransferase [Microbacterium sp. ACRRU]	GO:0006400	0.14969	tRNA modification
WP_239274852.1 class I SAM-dependent methyltransferase [Microbacterium sp. ACRRU]	GO:0006364	0.1421	rRNA processing
WP_239274852.1 class I SAM-dependent methyltransferase [Microbacterium sp. ACRRU]	GO:0016072	0.14202	rRNA metabolic process
WP_239274852.1 class I SAM-dependent methyltransferase [Microbacterium sp. ACRRU]	GO:0022613	0.13996	ribonucleoprotein complex biogenesis
WP_239274852.1 class I SAM-dependent methyltransferase [Microbacterium sp. ACRRU]	GO:1901135	0.13297	carbohydrate derivative metabolic process
WP_239274852.1 class I SAM-dependent methyltransferase [Microbacterium sp. ACRRU]	GO:0044272	0.13033	sulfur compound biosynthetic process
WP_239274852.1 class I SAM-dependent methyltransferase [Microbacterium sp. ACRRU]	GO:0006399	0.12718	tRNA metabolic process
WP_239274852.1 class I SAM-dependent methyltransferase [Microbacterium sp. ACRRU]	GO:0044085	0.12252	cellular component biogenesis
WP_239274852.1 class I SAM-dependent methyltransferase [Microbacterium sp. ACRRU]	GO:1901137	0.12246	carbohydrate derivative biosynthetic process
WP_239274852.1 class I SAM-dependent methyltransferase [Microbacterium sp. ACRRU]	GO:0006790	0.1182	sulfur compound metabolic process
WP_239277196.1 metal ABC transporter ATP-binding protein [Microbacterium sp. ACRRU]	GO:0051234	0.73166	establishment of localization
WP_239277196.1 metal ABC transporter ATP-binding protein [Microbacterium sp. ACRRU]	GO:0006810	0.72819	transport
WP_239277196.1 metal ABC transporter ATP-binding protein [Microbacterium sp. ACRRU]	GO:0006811	0.6784	ion transport
WP_239277196.1 metal ABC transporter ATP-binding protein [Microbacterium sp. ACRRU]	GO:0055085	0.67425	transmembrane transport
WP_239277196.1 metal ABC transporter ATP-binding protein [Microbacterium sp. ACRRU]	GO:0006820	0.60624	anion transport
WP_239277196.1 metal ABC transporter ATP-binding protein [Microbacterium sp. ACRRU]	GO:0098656	0.56902	anion transmembrane transport
WP_239277196.1 metal ABC transporter ATP-binding protein [Microbacterium sp. ACRRU]	GO:0034220	0.54163	ion transmembrane transport
WP_239277196.1 metal ABC transporter ATP-binding protein [Microbacterium sp. ACRRU]	GO:0071702	0.36487	organic substance transport
WP_239277196.1 metal ABC transporter ATP-binding protein [Microbacterium sp. ACRRU]	GO:0071705	0.21874	nitrogen compound transport
WP_239277196.1 metal ABC transporter ATP-binding protein [Microbacterium sp. ACRRU]	GO:0098660	0.1887	inorganic ion transmembrane transport
WP_239277196.1 metal ABC transporter ATP-binding protein [Microbacterium sp. ACRRU]	GO:0006812	0.14686	cation transport
WP_239277196.1 metal ABC transporter ATP-binding protein [Microbacterium sp. ACRRU]	GO:0000041	0.14471	transition metal ion transport
WP_239277196.1 metal ABC transporter ATP-binding protein [Microbacterium sp. ACRRU]	GO:0015698	0.11742	inorganic anion transport
WP_239277196.1 metal ABC transporter ATP-binding protein [Microbacterium sp. ACRRU]	GO:0098661	0.11381	inorganic anion transmembrane transport
WP_239277196.1 metal ABC transporter ATP-binding protein [Microbacterium sp. ACRRU]	GO:0098655	0.11034	cation transmembrane transport
WP_239275685.1 HNH endonuclease [Microbacterium sp. ACRRU]	GO:0034654	0.25888	nucleobase-containing compound biosynthetic process
WP_239275685.1 HNH endonuclease [Microbacterium sp. ACRRU]	GO:0006796	0.24232	phosphate-containing compound metabolic process
WP_239275685.1 HNH endonuclease [Microbacterium sp. ACRRU]	GO:1901135	0.19904	carbohydrate derivative metabolic process
WP_239275685.1 HNH endonuclease [Microbacterium sp. ACRRU]	GO:0016070	0.19213	RNA metabolic process
WP_239275685.1 HNH endonuclease [Microbacterium sp. ACRRU]	GO:0019637	0.17455	organophosphate metabolic process
WP_239275685.1 HNH endonuclease [Microbacterium sp. ACRRU]	GO:0090407	0.1717	organophosphate biosynthetic process
WP_239275685.1 HNH endonuclease [Microbacterium sp. ACRRU]	GO:1901137	0.14456	carbohydrate derivative biosynthetic process
WP_239275685.1 HNH endonuclease [Microbacterium sp. ACRRU]	GO:0006082	0.14453	organic acid metabolic process
WP_239275685.1 HNH endonuclease [Microbacterium sp. ACRRU]	GO:0044283	0.14093	small molecule biosynthetic process
WP_239275685.1 HNH endonuclease [Microbacterium sp. ACRRU]	GO:0043436	0.13849	oxoacid metabolic process
WP_239275685.1 HNH endonuclease [Microbacterium sp. ACRRU]	GO:0043412	0.13794	macromolecule modification
WP_239275685.1 HNH endonuclease [Microbacterium sp. ACRRU]	GO:0051716	0.1378	cellular response to stimulus
WP_239275685.1 HNH endonuclease [Microbacterium sp. ACRRU]	GO:0019752	0.13274	carboxylic acid metabolic process
WP_239275685.1 HNH endonuclease [Microbacterium sp. ACRRU]	GO:0009056	0.13097	catabolic process
WP_239275685.1 HNH endonuclease [Microbacterium sp. ACRRU]	GO:0044248	0.13002	cellular catabolic process
WP_239275685.1 HNH endonuclease [Microbacterium sp. ACRRU]	GO:0055086	0.12872	nucleobase-containing small molecule metabolic process
WP_239275685.1 HNH endonuclease [Microbacterium sp. ACRRU]	GO:0006629	0.10998	lipid metabolic process
WP_239275685.1 HNH endonuclease [Microbacterium sp. ACRRU]	GO:1901575	0.10667	organic substance catabolic process
WP_239276801.1 MarR family transcriptional regulator [Microbacterium sp. ACRRU]	GO:0016070	0.35372	RNA metabolic process
WP_239276801.1 MarR family transcriptional regulator [Microbacterium sp. ACRRU]	GO:0034654	0.29567	nucleobase-containing compound biosynthetic process
WP_239276801.1 MarR family transcriptional regulator [Microbacterium sp. ACRRU]	GO:0019222	0.2721	regulation of metabolic process
WP_239276801.1 MarR family transcriptional regulator [Microbacterium sp. ACRRU]	GO:0060255	0.26367	regulation of macromolecule metabolic process
WP_239276801.1 MarR family transcriptional regulator [Microbacterium sp. ACRRU]	GO:0080090	0.25564	regulation of primary metabolic process
WP_239276801.1 MarR family transcriptional regulator [Microbacterium sp. ACRRU]	GO:0051171	0.25128	regulation of nitrogen compound metabolic process
WP_239276801.1 MarR family transcriptional regulator [Microbacterium sp. ACRRU]	GO:0031323	0.25126	regulation of cellular metabolic process
WP_239276801.1 MarR family transcriptional regulator [Microbacterium sp. ACRRU]	GO:0010468	0.23995	regulation of gene expression
WP_239276801.1 MarR family transcriptional regulator [Microbacterium sp. ACRRU]	GO:0031326	0.21834	regulation of cellular biosynthetic process
WP_239276801.1 MarR family transcriptional regulator [Microbacterium sp. ACRRU]	GO:0009889	0.21831	regulation of biosynthetic process
WP_239276801.1 MarR family transcriptional regulator [Microbacterium sp. ACRRU]	GO:0019219	0.21769	regulation of nucleobase-containing compound metabolic process
WP_239276801.1 MarR family transcriptional regulator [Microbacterium sp. ACRRU]	GO:0006351	0.21755	transcription, DNA-templated
WP_239276801.1 MarR family transcriptional regulator [Microbacterium sp. ACRRU]	GO:0097659	0.21708	nucleic acid-templated transcription
WP_239276801.1 MarR family transcriptional regulator [Microbacterium sp. ACRRU]	GO:0010556	0.21673	regulation of macromolecule biosynthetic process
WP_239276801.1 MarR family transcriptional regulator [Microbacterium sp. ACRRU]	GO:2000112	0.21439	regulation of cellular macromolecule biosynthetic process
WP_239276801.1 MarR family transcriptional regulator [Microbacterium sp. ACRRU]	GO:0032774	0.21272	RNA biosynthetic process
WP_239276801.1 MarR family transcriptional regulator [Microbacterium sp. ACRRU]	GO:0051252	0.21182	regulation of RNA metabolic process
WP_239276801.1 MarR family transcriptional regulator [Microbacterium sp. ACRRU]	GO:2001141	0.2008	regulation of RNA biosynthetic process
WP_239276801.1 MarR family transcriptional regulator [Microbacterium sp. ACRRU]	GO:1903506	0.19881	regulation of nucleic acid-templated transcription
WP_239276801.1 MarR family transcriptional regulator [Microbacterium sp. ACRRU]	GO:0006355	0.19874	regulation of transcription, DNA-templated
WP_239276801.1 MarR family transcriptional regulator [Microbacterium sp. ACRRU]	GO:0006796	0.17999	phosphate-containing compound metabolic process
WP_239276801.1 MarR family transcriptional regulator [Microbacterium sp. ACRRU]	GO:0006793	0.17977	phosphorus metabolic process
WP_239276801.1 MarR family transcriptional regulator [Microbacterium sp. ACRRU]	GO:0044085	0.15596	cellular component biogenesis
WP_239276801.1 MarR family transcriptional regulator [Microbacterium sp. ACRRU]	GO:0051716	0.14784	cellular response to stimulus
WP_239276801.1 MarR family transcriptional regulator [Microbacterium sp. ACRRU]	GO:0043412	0.13008	macromolecule modification
WP_239276801.1 MarR family transcriptional regulator [Microbacterium sp. ACRRU]	GO:0019637	0.11885	organophosphate metabolic process
WP_239276801.1 MarR family transcriptional regulator [Microbacterium sp. ACRRU]	GO:0016043	0.11821	cellular component organization
WP_239276801.1 MarR family transcriptional regulator [Microbacterium sp. ACRRU]	GO:0090407	0.11776	organophosphate biosynthetic process
WP_239276801.1 MarR family transcriptional regulator [Microbacterium sp. ACRRU]	GO:0007154	0.11529	cell communication
WP_239276801.1 MarR family transcriptional regulator [Microbacterium sp. ACRRU]	GO:0048519	0.11197	negative regulation of biological process
WP_239276801.1 MarR family transcriptional regulator [Microbacterium sp. ACRRU]	GO:0006396	0.10263	RNA processing
WP_239276801.1 MarR family transcriptional regulator [Microbacterium sp. ACRRU]	GO:0034470	0.10243	ncRNA processing
WP_239277157.1 cadmium-translocating P-type ATPase [Microbacterium sp. ACRRU]	GO:0006796	0.26843	phosphate-containing compound metabolic process
WP_239277157.1 cadmium-translocating P-type ATPase [Microbacterium sp. ACRRU]	GO:1901135	0.16592	carbohydrate derivative metabolic process
WP_239277157.1 cadmium-translocating P-type ATPase [Microbacterium sp. ACRRU]	GO:0019637	0.16189	organophosphate metabolic process
WP_239277157.1 cadmium-translocating P-type ATPase [Microbacterium sp. ACRRU]	GO:0055085	0.14916	transmembrane transport
WP_239277157.1 cadmium-translocating P-type ATPase [Microbacterium sp. ACRRU]	GO:0090407	0.13914	organophosphate biosynthetic process
WP_239277157.1 cadmium-translocating P-type ATPase [Microbacterium sp. ACRRU]	GO:0006810	0.13707	transport
WP_239277157.1 cadmium-translocating P-type ATPase [Microbacterium sp. ACRRU]	GO:0051234	0.13699	establishment of localization
WP_239277157.1 cadmium-translocating P-type ATPase [Microbacterium sp. ACRRU]	GO:0006091	0.12097	generation of precursor metabolites and energy
WP_239277157.1 cadmium-translocating P-type ATPase [Microbacterium sp. ACRRU]	GO:0006811	0.1199	ion transport
WP_239277157.1 cadmium-translocating P-type ATPase [Microbacterium sp. ACRRU]	GO:1901137	0.10146	carbohydrate derivative biosynthetic process
WP_239274813.1 aldo/keto reductase [Microbacterium sp. ACRRU]	GO:0044283	0.28286	small molecule biosynthetic process
WP_239274813.1 aldo/keto reductase [Microbacterium sp. ACRRU]	GO:0006793	0.19421	phosphorus metabolic process
WP_239274813.1 aldo/keto reductase [Microbacterium sp. ACRRU]	GO:0006082	0.19003	organic acid metabolic process
WP_239274813.1 aldo/keto reductase [Microbacterium sp. ACRRU]	GO:0043436	0.18747	oxoacid metabolic process
WP_239274813.1 aldo/keto reductase [Microbacterium sp. ACRRU]	GO:0019752	0.18593	carboxylic acid metabolic process
WP_239274813.1 aldo/keto reductase [Microbacterium sp. ACRRU]	GO:0006796	0.18481	phosphate-containing compound metabolic process
WP_239274813.1 aldo/keto reductase [Microbacterium sp. ACRRU]	GO:1901135	0.16431	carbohydrate derivative metabolic process
WP_239274813.1 aldo/keto reductase [Microbacterium sp. ACRRU]	GO:0046394	0.15528	carboxylic acid biosynthetic process
WP_239274813.1 aldo/keto reductase [Microbacterium sp. ACRRU]	GO:0016053	0.15196	organic acid biosynthetic process
WP_239274813.1 aldo/keto reductase [Microbacterium sp. ACRRU]	GO:1901137	0.14863	carbohydrate derivative biosynthetic process
WP_239274813.1 aldo/keto reductase [Microbacterium sp. ACRRU]	GO:0006520	0.14161	cellular amino acid metabolic process
WP_239274813.1 aldo/keto reductase [Microbacterium sp. ACRRU]	GO:1901605	0.14113	alpha-amino acid metabolic process
WP_239274813.1 aldo/keto reductase [Microbacterium sp. ACRRU]	GO:0034654	0.12638	nucleobase-containing compound biosynthetic process
WP_239274813.1 aldo/keto reductase [Microbacterium sp. ACRRU]	GO:0019637	0.11794	organophosphate metabolic process
WP_239274813.1 aldo/keto reductase [Microbacterium sp. ACRRU]	GO:0005975	0.11786	carbohydrate metabolic process
WP_239274813.1 aldo/keto reductase [Microbacterium sp. ACRRU]	GO:0044248	0.11773	cellular catabolic process
WP_239274813.1 aldo/keto reductase [Microbacterium sp. ACRRU]	GO:0055086	0.11654	nucleobase-containing small molecule metabolic process
WP_239274813.1 aldo/keto reductase [Microbacterium sp. ACRRU]	GO:0090407	0.11402	organophosphate biosynthetic process
WP_239274813.1 aldo/keto reductase [Microbacterium sp. ACRRU]	GO:0009056	0.114	catabolic process
WP_239274813.1 aldo/keto reductase [Microbacterium sp. ACRRU]	GO:0008652	0.11302	cellular amino acid biosynthetic process
WP_239274813.1 aldo/keto reductase [Microbacterium sp. ACRRU]	GO:0043412	0.10663	macromolecule modification
WP_239277098.1 sugar ABC transporter permease [Microbacterium sp. ACRRU]	GO:0006810	0.41777	transport
WP_239277098.1 sugar ABC transporter permease [Microbacterium sp. ACRRU]	GO:0055085	0.3676	transmembrane transport
WP_239277098.1 sugar ABC transporter permease [Microbacterium sp. ACRRU]	GO:0006811	0.35909	ion transport
WP_239277098.1 sugar ABC transporter permease [Microbacterium sp. ACRRU]	GO:0034220	0.25638	ion transmembrane transport
WP_239277098.1 sugar ABC transporter permease [Microbacterium sp. ACRRU]	GO:0006820	0.21823	anion transport
WP_239277098.1 sugar ABC transporter permease [Microbacterium sp. ACRRU]	GO:0071702	0.1546	organic substance transport
WP_239277098.1 sugar ABC transporter permease [Microbacterium sp. ACRRU]	GO:0006796	0.15328	phosphate-containing compound metabolic process
WP_239277098.1 sugar ABC transporter permease [Microbacterium sp. ACRRU]	GO:0006793	0.14242	phosphorus metabolic process
WP_239277098.1 sugar ABC transporter permease [Microbacterium sp. ACRRU]	GO:0006812	0.11879	cation transport
WP_239277098.1 sugar ABC transporter permease [Microbacterium sp. ACRRU]	GO:0071705	0.11817	nitrogen compound transport
WP_239277098.1 sugar ABC transporter permease [Microbacterium sp. ACRRU]	GO:0051716	0.10726	cellular response to stimulus
WP_239277098.1 sugar ABC transporter permease [Microbacterium sp. ACRRU]	GO:0098655	0.10564	cation transmembrane transport
WP_239277098.1 sugar ABC transporter permease [Microbacterium sp. ACRRU]	GO:0098656	0.10522	anion transmembrane transport
WP_239277098.1 sugar ABC transporter permease [Microbacterium sp. ACRRU]	GO:0098660	0.10262	inorganic ion transmembrane transport
WP_239274413.1 hypothetical protein [Microbacterium sp. ACRRU]	GO:0019222	0.14586	regulation of metabolic process
WP_239274413.1 hypothetical protein [Microbacterium sp. ACRRU]	GO:0060255	0.13907	regulation of macromolecule metabolic process
WP_239274413.1 hypothetical protein [Microbacterium sp. ACRRU]	GO:0031323	0.13773	regulation of cellular metabolic process
WP_239274413.1 hypothetical protein [Microbacterium sp. ACRRU]	GO:0080090	0.13337	regulation of primary metabolic process
WP_239274413.1 hypothetical protein [Microbacterium sp. ACRRU]	GO:0051171	0.13112	regulation of nitrogen compound metabolic process
WP_239274413.1 hypothetical protein [Microbacterium sp. ACRRU]	GO:0009056	0.13044	catabolic process
WP_239274413.1 hypothetical protein [Microbacterium sp. ACRRU]	GO:0043603	0.123	cellular amide metabolic process
WP_239274413.1 hypothetical protein [Microbacterium sp. ACRRU]	GO:0010468	0.11561	regulation of gene expression
WP_239274413.1 hypothetical protein [Microbacterium sp. ACRRU]	GO:1901575	0.11488	organic substance catabolic process
WP_239274413.1 hypothetical protein [Microbacterium sp. ACRRU]	GO:0006351	0.11387	transcription, DNA-templated
WP_239274413.1 hypothetical protein [Microbacterium sp. ACRRU]	GO:0097659	0.11352	nucleic acid-templated transcription
WP_239274413.1 hypothetical protein [Microbacterium sp. ACRRU]	GO:0051252	0.11236	regulation of RNA metabolic process
WP_239274413.1 hypothetical protein [Microbacterium sp. ACRRU]	GO:0009889	0.11187	regulation of biosynthetic process
WP_239274413.1 hypothetical protein [Microbacterium sp. ACRRU]	GO:0019219	0.11151	regulation of nucleobase-containing compound metabolic process
WP_239274413.1 hypothetical protein [Microbacterium sp. ACRRU]	GO:0044248	0.1112	cellular catabolic process
WP_239274413.1 hypothetical protein [Microbacterium sp. ACRRU]	GO:0031326	0.111	regulation of cellular biosynthetic process
WP_239274413.1 hypothetical protein [Microbacterium sp. ACRRU]	GO:0032774	0.10932	RNA biosynthetic process
WP_239274413.1 hypothetical protein [Microbacterium sp. ACRRU]	GO:0010556	0.10864	regulation of macromolecule biosynthetic process
WP_239274413.1 hypothetical protein [Microbacterium sp. ACRRU]	GO:0006518	0.10863	peptide metabolic process
WP_239274413.1 hypothetical protein [Microbacterium sp. ACRRU]	GO:2000112	0.10773	regulation of cellular macromolecule biosynthetic process
WP_239274413.1 hypothetical protein [Microbacterium sp. ACRRU]	GO:0006412	0.10466	translation
WP_239274413.1 hypothetical protein [Microbacterium sp. ACRRU]	GO:0043043	0.10454	peptide biosynthetic process
WP_239274413.1 hypothetical protein [Microbacterium sp. ACRRU]	GO:0043604	0.10314	amide biosynthetic process
WP_239274413.1 hypothetical protein [Microbacterium sp. ACRRU]	GO:2001141	0.10167	regulation of RNA biosynthetic process
WP_239274413.1 hypothetical protein [Microbacterium sp. ACRRU]	GO:1903506	0.10146	regulation of nucleic acid-templated transcription
WP_239274413.1 hypothetical protein [Microbacterium sp. ACRRU]	GO:0044085	0.10113	cellular component biogenesis
WP_239274413.1 hypothetical protein [Microbacterium sp. ACRRU]	GO:0006355	0.10101	regulation of transcription, DNA-templated
WP_239277067.1 M20/M25/M40 family metallo-hydrolase [Microbacterium sp. ACRRU]	GO:0006793	0.16796	phosphorus metabolic process
WP_239277067.1 M20/M25/M40 family metallo-hydrolase [Microbacterium sp. ACRRU]	GO:0006796	0.16505	phosphate-containing compound metabolic process
WP_239277067.1 M20/M25/M40 family metallo-hydrolase [Microbacterium sp. ACRRU]	GO:0016070	0.16344	RNA metabolic process
WP_239277067.1 M20/M25/M40 family metallo-hydrolase [Microbacterium sp. ACRRU]	GO:0043603	0.15841	cellular amide metabolic process
WP_239277067.1 M20/M25/M40 family metallo-hydrolase [Microbacterium sp. ACRRU]	GO:0043412	0.15712	macromolecule modification
WP_239277067.1 M20/M25/M40 family metallo-hydrolase [Microbacterium sp. ACRRU]	GO:0006082	0.14735	organic acid metabolic process
WP_239277067.1 M20/M25/M40 family metallo-hydrolase [Microbacterium sp. ACRRU]	GO:0043436	0.14509	oxoacid metabolic process
WP_239277067.1 M20/M25/M40 family metallo-hydrolase [Microbacterium sp. ACRRU]	GO:0006396	0.14504	RNA processing
WP_239277067.1 M20/M25/M40 family metallo-hydrolase [Microbacterium sp. ACRRU]	GO:0019752	0.14199	carboxylic acid metabolic process
WP_239277067.1 M20/M25/M40 family metallo-hydrolase [Microbacterium sp. ACRRU]	GO:0034470	0.14029	ncRNA processing
WP_239277067.1 M20/M25/M40 family metallo-hydrolase [Microbacterium sp. ACRRU]	GO:0034660	0.12816	ncRNA metabolic process
WP_239277067.1 M20/M25/M40 family metallo-hydrolase [Microbacterium sp. ACRRU]	GO:0044248	0.12569	cellular catabolic process
WP_239277067.1 M20/M25/M40 family metallo-hydrolase [Microbacterium sp. ACRRU]	GO:0044272	0.12124	sulfur compound biosynthetic process
WP_239277067.1 M20/M25/M40 family metallo-hydrolase [Microbacterium sp. ACRRU]	GO:0043604	0.12011	amide biosynthetic process
WP_239277067.1 M20/M25/M40 family metallo-hydrolase [Microbacterium sp. ACRRU]	GO:0009056	0.11877	catabolic process
WP_239277067.1 M20/M25/M40 family metallo-hydrolase [Microbacterium sp. ACRRU]	GO:0006790	0.11574	sulfur compound metabolic process
WP_239277067.1 M20/M25/M40 family metallo-hydrolase [Microbacterium sp. ACRRU]	GO:0034654	0.11447	nucleobase-containing compound biosynthetic process
WP_239277067.1 M20/M25/M40 family metallo-hydrolase [Microbacterium sp. ACRRU]	GO:0019637	0.10884	organophosphate metabolic process
WP_239277067.1 M20/M25/M40 family metallo-hydrolase [Microbacterium sp. ACRRU]	GO:0006520	0.10584	cellular amino acid metabolic process
WP_239277067.1 M20/M25/M40 family metallo-hydrolase [Microbacterium sp. ACRRU]	GO:1901575	0.10539	organic substance catabolic process
WP_239277067.1 M20/M25/M40 family metallo-hydrolase [Microbacterium sp. ACRRU]	GO:1901135	0.10157	carbohydrate derivative metabolic process
WP_239274723.1 thiamine-phosphate kinase [Microbacterium sp. ACRRU]	GO:0044283	0.38483	small molecule biosynthetic process
WP_239274723.1 thiamine-phosphate kinase [Microbacterium sp. ACRRU]	GO:0006793	0.304	phosphorus metabolic process
WP_239274723.1 thiamine-phosphate kinase [Microbacterium sp. ACRRU]	GO:0006796	0.29313	phosphate-containing compound metabolic process
WP_239274723.1 thiamine-phosphate kinase [Microbacterium sp. ACRRU]	GO:0044248	0.20434	cellular catabolic process
WP_239274723.1 thiamine-phosphate kinase [Microbacterium sp. ACRRU]	GO:0019637	0.20039	organophosphate metabolic process
WP_239274723.1 thiamine-phosphate kinase [Microbacterium sp. ACRRU]	GO:0043436	0.20006	oxoacid metabolic process
WP_239274723.1 thiamine-phosphate kinase [Microbacterium sp. ACRRU]	GO:0006082	0.20004	organic acid metabolic process
WP_239274723.1 thiamine-phosphate kinase [Microbacterium sp. ACRRU]	GO:0009056	0.19961	catabolic process
WP_239274723.1 thiamine-phosphate kinase [Microbacterium sp. ACRRU]	GO:0019752	0.19896	carboxylic acid metabolic process
WP_239274723.1 thiamine-phosphate kinase [Microbacterium sp. ACRRU]	GO:1901575	0.17759	organic substance catabolic process
WP_239274723.1 thiamine-phosphate kinase [Microbacterium sp. ACRRU]	GO:0090407	0.16806	organophosphate biosynthetic process
WP_239274723.1 thiamine-phosphate kinase [Microbacterium sp. ACRRU]	GO:1901605	0.1541	alpha-amino acid metabolic process
WP_239274723.1 thiamine-phosphate kinase [Microbacterium sp. ACRRU]	GO:1901135	0.15086	carbohydrate derivative metabolic process
WP_239274723.1 thiamine-phosphate kinase [Microbacterium sp. ACRRU]	GO:0006520	0.14668	cellular amino acid metabolic process
WP_239274723.1 thiamine-phosphate kinase [Microbacterium sp. ACRRU]	GO:0046394	0.14317	carboxylic acid biosynthetic process
WP_239274723.1 thiamine-phosphate kinase [Microbacterium sp. ACRRU]	GO:0016053	0.14101	organic acid biosynthetic process
WP_239274723.1 thiamine-phosphate kinase [Microbacterium sp. ACRRU]	GO:0044282	0.12476	small molecule catabolic process
WP_239274723.1 thiamine-phosphate kinase [Microbacterium sp. ACRRU]	GO:0043412	0.12388	macromolecule modification
WP_239274723.1 thiamine-phosphate kinase [Microbacterium sp. ACRRU]	GO:1901565	0.11816	organonitrogen compound catabolic process
WP_239274723.1 thiamine-phosphate kinase [Microbacterium sp. ACRRU]	GO:0005975	0.11558	carbohydrate metabolic process
WP_239274723.1 thiamine-phosphate kinase [Microbacterium sp. ACRRU]	GO:1901137	0.11315	carbohydrate derivative biosynthetic process
WP_239274723.1 thiamine-phosphate kinase [Microbacterium sp. ACRRU]	GO:0008652	0.10503	cellular amino acid biosynthetic process
WP_239274723.1 thiamine-phosphate kinase [Microbacterium sp. ACRRU]	GO:0055086	0.10317	nucleobase-containing small molecule metabolic process
WP_239274723.1 thiamine-phosphate kinase [Microbacterium sp. ACRRU]	GO:0008610	0.10253	lipid biosynthetic process
WP_239276061.1 hypothetical protein [Microbacterium sp. ACRRU]	GO:0044283	0.22126	small molecule biosynthetic process
WP_239276061.1 hypothetical protein [Microbacterium sp. ACRRU]	GO:0019752	0.18461	carboxylic acid metabolic process
WP_239276061.1 hypothetical protein [Microbacterium sp. ACRRU]	GO:1901575	0.1828	organic substance catabolic process
WP_239276061.1 hypothetical protein [Microbacterium sp. ACRRU]	GO:0043436	0.18269	oxoacid metabolic process
WP_239276061.1 hypothetical protein [Microbacterium sp. ACRRU]	GO:0006082	0.18268	organic acid metabolic process
WP_239276061.1 hypothetical protein [Microbacterium sp. ACRRU]	GO:0009056	0.17968	catabolic process
WP_239276061.1 hypothetical protein [Microbacterium sp. ACRRU]	GO:0006793	0.17226	phosphorus metabolic process
WP_239276061.1 hypothetical protein [Microbacterium sp. ACRRU]	GO:0006796	0.17174	phosphate-containing compound metabolic process
WP_239276061.1 hypothetical protein [Microbacterium sp. ACRRU]	GO:0019637	0.13813	organophosphate metabolic process
WP_239276061.1 hypothetical protein [Microbacterium sp. ACRRU]	GO:0044248	0.13783	cellular catabolic process
WP_239276061.1 hypothetical protein [Microbacterium sp. ACRRU]	GO:0006520	0.12286	cellular amino acid metabolic process
WP_239276061.1 hypothetical protein [Microbacterium sp. ACRRU]	GO:0016053	0.11733	organic acid biosynthetic process
WP_239276061.1 hypothetical protein [Microbacterium sp. ACRRU]	GO:0046394	0.11449	carboxylic acid biosynthetic process
WP_239276061.1 hypothetical protein [Microbacterium sp. ACRRU]	GO:0051234	0.11129	establishment of localization
WP_239276061.1 hypothetical protein [Microbacterium sp. ACRRU]	GO:0005975	0.11041	carbohydrate metabolic process
WP_239276061.1 hypothetical protein [Microbacterium sp. ACRRU]	GO:0006810	0.11009	transport
WP_239276061.1 hypothetical protein [Microbacterium sp. ACRRU]	GO:1901135	0.10429	carbohydrate derivative metabolic process
WP_239276061.1 hypothetical protein [Microbacterium sp. ACRRU]	GO:0034654	0.10407	nucleobase-containing compound biosynthetic process
WP_239277045.1 O-antigen ligase family protein [Microbacterium sp. ACRRU]	GO:0006810	0.16644	transport
WP_239277045.1 O-antigen ligase family protein [Microbacterium sp. ACRRU]	GO:0051234	0.16444	establishment of localization
WP_239277045.1 O-antigen ligase family protein [Microbacterium sp. ACRRU]	GO:0034220	0.14536	ion transmembrane transport
WP_239277045.1 O-antigen ligase family protein [Microbacterium sp. ACRRU]	GO:0006811	0.14137	ion transport
WP_239277045.1 O-antigen ligase family protein [Microbacterium sp. ACRRU]	GO:0006082	0.13534	organic acid metabolic process
WP_239277045.1 O-antigen ligase family protein [Microbacterium sp. ACRRU]	GO:0006091	0.13255	generation of precursor metabolites and energy
WP_239277045.1 O-antigen ligase family protein [Microbacterium sp. ACRRU]	GO:0006796	0.13149	phosphate-containing compound metabolic process
WP_239277045.1 O-antigen ligase family protein [Microbacterium sp. ACRRU]	GO:0044283	0.1289	small molecule biosynthetic process
WP_239277045.1 O-antigen ligase family protein [Microbacterium sp. ACRRU]	GO:0006793	0.1273	phosphorus metabolic process
WP_239277045.1 O-antigen ligase family protein [Microbacterium sp. ACRRU]	GO:0043436	0.12717	oxoacid metabolic process
WP_239277045.1 O-antigen ligase family protein [Microbacterium sp. ACRRU]	GO:0019752	0.12667	carboxylic acid metabolic process
WP_239277045.1 O-antigen ligase family protein [Microbacterium sp. ACRRU]	GO:0015980	0.11864	energy derivation by oxidation of organic compounds
WP_239277045.1 O-antigen ligase family protein [Microbacterium sp. ACRRU]	GO:0045333	0.10729	cellular respiration
WP_239274697.1 hypothetical protein [Microbacterium sp. ACRRU]	GO:0006082	0.36827	organic acid metabolic process
WP_239274697.1 hypothetical protein [Microbacterium sp. ACRRU]	GO:0043436	0.3616	oxoacid metabolic process
WP_239274697.1 hypothetical protein [Microbacterium sp. ACRRU]	GO:0019752	0.35119	carboxylic acid metabolic process
WP_239274697.1 hypothetical protein [Microbacterium sp. ACRRU]	GO:0006796	0.27005	phosphate-containing compound metabolic process
WP_239274697.1 hypothetical protein [Microbacterium sp. ACRRU]	GO:0006793	0.26789	phosphorus metabolic process
WP_239274697.1 hypothetical protein [Microbacterium sp. ACRRU]	GO:0009056	0.26606	catabolic process
WP_239274697.1 hypothetical protein [Microbacterium sp. ACRRU]	GO:1901575	0.24469	organic substance catabolic process
WP_239274697.1 hypothetical protein [Microbacterium sp. ACRRU]	GO:1901135	0.24197	carbohydrate derivative metabolic process
WP_239274697.1 hypothetical protein [Microbacterium sp. ACRRU]	GO:1901605	0.20069	alpha-amino acid metabolic process
WP_239274697.1 hypothetical protein [Microbacterium sp. ACRRU]	GO:0044248	0.19565	cellular catabolic process
WP_239274697.1 hypothetical protein [Microbacterium sp. ACRRU]	GO:0006520	0.17233	cellular amino acid metabolic process
WP_239274697.1 hypothetical protein [Microbacterium sp. ACRRU]	GO:0005975	0.16721	carbohydrate metabolic process
WP_239274697.1 hypothetical protein [Microbacterium sp. ACRRU]	GO:0019637	0.16052	organophosphate metabolic process
WP_239274697.1 hypothetical protein [Microbacterium sp. ACRRU]	GO:0044283	0.1436	small molecule biosynthetic process
WP_239274697.1 hypothetical protein [Microbacterium sp. ACRRU]	GO:0044282	0.12369	small molecule catabolic process
WP_239274697.1 hypothetical protein [Microbacterium sp. ACRRU]	GO:1901137	0.12018	carbohydrate derivative biosynthetic process
WP_239276983.1 DUF58 domain-containing protein [Microbacterium sp. ACRRU]	GO:0006796	0.23317	phosphate-containing compound metabolic process
WP_239276983.1 DUF58 domain-containing protein [Microbacterium sp. ACRRU]	GO:0019637	0.18467	organophosphate metabolic process
WP_239276983.1 DUF58 domain-containing protein [Microbacterium sp. ACRRU]	GO:0090407	0.15924	organophosphate biosynthetic process
WP_239276983.1 DUF58 domain-containing protein [Microbacterium sp. ACRRU]	GO:0043603	0.13437	cellular amide metabolic process
WP_239276983.1 DUF58 domain-containing protein [Microbacterium sp. ACRRU]	GO:1901135	0.12949	carbohydrate derivative metabolic process
WP_239276983.1 DUF58 domain-containing protein [Microbacterium sp. ACRRU]	GO:0044283	0.12857	small molecule biosynthetic process
WP_239276983.1 DUF58 domain-containing protein [Microbacterium sp. ACRRU]	GO:0043604	0.11795	amide biosynthetic process
WP_239275977.1 GNAT family N-acetyltransferase [Microbacterium sp. ACRRU]	GO:0006082	0.22719	organic acid metabolic process
WP_239275977.1 GNAT family N-acetyltransferase [Microbacterium sp. ACRRU]	GO:0043436	0.22549	oxoacid metabolic process
WP_239275977.1 GNAT family N-acetyltransferase [Microbacterium sp. ACRRU]	GO:0019752	0.21975	carboxylic acid metabolic process
WP_239275977.1 GNAT family N-acetyltransferase [Microbacterium sp. ACRRU]	GO:0044283	0.17108	small molecule biosynthetic process
WP_239275977.1 GNAT family N-acetyltransferase [Microbacterium sp. ACRRU]	GO:0006520	0.17067	cellular amino acid metabolic process
WP_239275977.1 GNAT family N-acetyltransferase [Microbacterium sp. ACRRU]	GO:0009056	0.13635	catabolic process
WP_239275977.1 GNAT family N-acetyltransferase [Microbacterium sp. ACRRU]	GO:0016070	0.12965	RNA metabolic process
WP_239275977.1 GNAT family N-acetyltransferase [Microbacterium sp. ACRRU]	GO:1901575	0.12871	organic substance catabolic process
WP_239275977.1 GNAT family N-acetyltransferase [Microbacterium sp. ACRRU]	GO:0043603	0.12383	cellular amide metabolic process
WP_239275977.1 GNAT family N-acetyltransferase [Microbacterium sp. ACRRU]	GO:0044248	0.11713	cellular catabolic process
WP_239275977.1 GNAT family N-acetyltransferase [Microbacterium sp. ACRRU]	GO:0006793	0.11459	phosphorus metabolic process
WP_239275977.1 GNAT family N-acetyltransferase [Microbacterium sp. ACRRU]	GO:0006796	0.11363	phosphate-containing compound metabolic process
WP_239275977.1 GNAT family N-acetyltransferase [Microbacterium sp. ACRRU]	GO:1901565	0.10349	organonitrogen compound catabolic process
WP_239275977.1 GNAT family N-acetyltransferase [Microbacterium sp. ACRRU]	GO:1901605	0.10099	alpha-amino acid metabolic process
WP_239274015.1 CDP-glycerol glycerophosphotransferase family protein [Microbacterium sp. ACRRU]	GO:0016070	0.21405	RNA metabolic process
WP_239274015.1 CDP-glycerol glycerophosphotransferase family protein [Microbacterium sp. ACRRU]	GO:0006793	0.18836	phosphorus metabolic process
WP_239274015.1 CDP-glycerol glycerophosphotransferase family protein [Microbacterium sp. ACRRU]	GO:0006796	0.18094	phosphate-containing compound metabolic process
WP_239274015.1 CDP-glycerol glycerophosphotransferase family protein [Microbacterium sp. ACRRU]	GO:0034660	0.14877	ncRNA metabolic process
WP_239274015.1 CDP-glycerol glycerophosphotransferase family protein [Microbacterium sp. ACRRU]	GO:0009056	0.13751	catabolic process
WP_239274015.1 CDP-glycerol glycerophosphotransferase family protein [Microbacterium sp. ACRRU]	GO:0043436	0.13408	oxoacid metabolic process
WP_239274015.1 CDP-glycerol glycerophosphotransferase family protein [Microbacterium sp. ACRRU]	GO:0006082	0.13405	organic acid metabolic process
WP_239274015.1 CDP-glycerol glycerophosphotransferase family protein [Microbacterium sp. ACRRU]	GO:0019637	0.13161	organophosphate metabolic process
WP_239274015.1 CDP-glycerol glycerophosphotransferase family protein [Microbacterium sp. ACRRU]	GO:0019752	0.13073	carboxylic acid metabolic process
WP_239274015.1 CDP-glycerol glycerophosphotransferase family protein [Microbacterium sp. ACRRU]	GO:0043412	0.12803	macromolecule modification
WP_239274015.1 CDP-glycerol glycerophosphotransferase family protein [Microbacterium sp. ACRRU]	GO:0044248	0.12725	cellular catabolic process
WP_239274015.1 CDP-glycerol glycerophosphotransferase family protein [Microbacterium sp. ACRRU]	GO:1901575	0.12076	organic substance catabolic process
WP_239274015.1 CDP-glycerol glycerophosphotransferase family protein [Microbacterium sp. ACRRU]	GO:0044283	0.11997	small molecule biosynthetic process
WP_239274015.1 CDP-glycerol glycerophosphotransferase family protein [Microbacterium sp. ACRRU]	GO:0032259	0.11398	methylation
WP_239274015.1 CDP-glycerol glycerophosphotransferase family protein [Microbacterium sp. ACRRU]	GO:1901135	0.10923	carbohydrate derivative metabolic process
WP_239274015.1 CDP-glycerol glycerophosphotransferase family protein [Microbacterium sp. ACRRU]	GO:0090407	0.10768	organophosphate biosynthetic process
WP_239274015.1 CDP-glycerol glycerophosphotransferase family protein [Microbacterium sp. ACRRU]	GO:0005975	0.10645	carbohydrate metabolic process
WP_239274015.1 CDP-glycerol glycerophosphotransferase family protein [Microbacterium sp. ACRRU]	GO:0043603	0.10298	cellular amide metabolic process
WP_239274015.1 CDP-glycerol glycerophosphotransferase family protein [Microbacterium sp. ACRRU]	GO:0034654	0.10061	nucleobase-containing compound biosynthetic process
WP_239276995.1 LamB/YcsF family protein [Microbacterium sp. ACRRU]	GO:0006793	0.3257	phosphorus metabolic process
WP_239276995.1 LamB/YcsF family protein [Microbacterium sp. ACRRU]	GO:0019637	0.27286	organophosphate metabolic process
WP_239276995.1 LamB/YcsF family protein [Microbacterium sp. ACRRU]	GO:0044283	0.23884	small molecule biosynthetic process
WP_239276995.1 LamB/YcsF family protein [Microbacterium sp. ACRRU]	GO:0009056	0.1979	catabolic process
WP_239276995.1 LamB/YcsF family protein [Microbacterium sp. ACRRU]	GO:0090407	0.18193	organophosphate biosynthetic process
WP_239276995.1 LamB/YcsF family protein [Microbacterium sp. ACRRU]	GO:1901575	0.17919	organic substance catabolic process
WP_239276995.1 LamB/YcsF family protein [Microbacterium sp. ACRRU]	GO:0044248	0.16435	cellular catabolic process
WP_239276995.1 LamB/YcsF family protein [Microbacterium sp. ACRRU]	GO:0043436	0.15885	oxoacid metabolic process
WP_239276995.1 LamB/YcsF family protein [Microbacterium sp. ACRRU]	GO:0006082	0.15863	organic acid metabolic process
WP_239276995.1 LamB/YcsF family protein [Microbacterium sp. ACRRU]	GO:0019752	0.15636	carboxylic acid metabolic process
WP_239276995.1 LamB/YcsF family protein [Microbacterium sp. ACRRU]	GO:1901135	0.15311	carbohydrate derivative metabolic process
WP_239276995.1 LamB/YcsF family protein [Microbacterium sp. ACRRU]	GO:0043603	0.13975	cellular amide metabolic process
WP_239276995.1 LamB/YcsF family protein [Microbacterium sp. ACRRU]	GO:0006766	0.1295	vitamin metabolic process
WP_239276995.1 LamB/YcsF family protein [Microbacterium sp. ACRRU]	GO:0006767	0.12925	water-soluble vitamin metabolic process
WP_239276995.1 LamB/YcsF family protein [Microbacterium sp. ACRRU]	GO:0009110	0.12513	vitamin biosynthetic process
WP_239276995.1 LamB/YcsF family protein [Microbacterium sp. ACRRU]	GO:0042364	0.12479	water-soluble vitamin biosynthetic process
WP_239276995.1 LamB/YcsF family protein [Microbacterium sp. ACRRU]	GO:0032787	0.1119	monocarboxylic acid metabolic process
WP_239276995.1 LamB/YcsF family protein [Microbacterium sp. ACRRU]	GO:0005975	0.10024	carbohydrate metabolic process
WP_239275989.1 NUDIX hydrolase [Microbacterium sp. ACRRU]	GO:0006793	0.18552	phosphorus metabolic process
WP_239275989.1 NUDIX hydrolase [Microbacterium sp. ACRRU]	GO:0006796	0.18268	phosphate-containing compound metabolic process
WP_239275989.1 NUDIX hydrolase [Microbacterium sp. ACRRU]	GO:0016070	0.1754	RNA metabolic process
WP_239275989.1 NUDIX hydrolase [Microbacterium sp. ACRRU]	GO:0044283	0.17212	small molecule biosynthetic process
WP_239275989.1 NUDIX hydrolase [Microbacterium sp. ACRRU]	GO:0043412	0.15672	macromolecule modification
WP_239275989.1 NUDIX hydrolase [Microbacterium sp. ACRRU]	GO:0034654	0.13598	nucleobase-containing compound biosynthetic process
WP_239275989.1 NUDIX hydrolase [Microbacterium sp. ACRRU]	GO:0036211	0.12875	protein modification process
WP_239275989.1 NUDIX hydrolase [Microbacterium sp. ACRRU]	GO:0006464	0.12871	cellular protein modification process
WP_239275989.1 NUDIX hydrolase [Microbacterium sp. ACRRU]	GO:0009056	0.11577	catabolic process
WP_239275989.1 NUDIX hydrolase [Microbacterium sp. ACRRU]	GO:0044248	0.11495	cellular catabolic process
WP_239275989.1 NUDIX hydrolase [Microbacterium sp. ACRRU]	GO:0006082	0.11447	organic acid metabolic process
WP_239275989.1 NUDIX hydrolase [Microbacterium sp. ACRRU]	GO:0044085	0.11331	cellular component biogenesis
WP_239275989.1 NUDIX hydrolase [Microbacterium sp. ACRRU]	GO:0043436	0.11263	oxoacid metabolic process
WP_239275989.1 NUDIX hydrolase [Microbacterium sp. ACRRU]	GO:0019752	0.11104	carboxylic acid metabolic process
WP_239275989.1 NUDIX hydrolase [Microbacterium sp. ACRRU]	GO:0019222	0.11061	regulation of metabolic process
WP_239275989.1 NUDIX hydrolase [Microbacterium sp. ACRRU]	GO:0016043	0.10852	cellular component organization
WP_239275989.1 NUDIX hydrolase [Microbacterium sp. ACRRU]	GO:0019637	0.10845	organophosphate metabolic process
WP_239275989.1 NUDIX hydrolase [Microbacterium sp. ACRRU]	GO:1901575	0.10683	organic substance catabolic process
WP_239275989.1 NUDIX hydrolase [Microbacterium sp. ACRRU]	GO:0060255	0.10347	regulation of macromolecule metabolic process
WP_239275989.1 NUDIX hydrolase [Microbacterium sp. ACRRU]	GO:0051716	0.10065	cellular response to stimulus
WP_239276296.1 DUF3131 domain-containing protein [Microbacterium sp. ACRRU]	GO:1901575	0.33581	organic substance catabolic process
WP_239276296.1 DUF3131 domain-containing protein [Microbacterium sp. ACRRU]	GO:0044248	0.28386	cellular catabolic process
WP_239276296.1 DUF3131 domain-containing protein [Microbacterium sp. ACRRU]	GO:0005975	0.27589	carbohydrate metabolic process
WP_239276296.1 DUF3131 domain-containing protein [Microbacterium sp. ACRRU]	GO:0006082	0.18272	organic acid metabolic process
WP_239276296.1 DUF3131 domain-containing protein [Microbacterium sp. ACRRU]	GO:0006796	0.17843	phosphate-containing compound metabolic process
WP_239276296.1 DUF3131 domain-containing protein [Microbacterium sp. ACRRU]	GO:0043436	0.17373	oxoacid metabolic process
WP_239276296.1 DUF3131 domain-containing protein [Microbacterium sp. ACRRU]	GO:0006793	0.17189	phosphorus metabolic process
WP_239276296.1 DUF3131 domain-containing protein [Microbacterium sp. ACRRU]	GO:0019752	0.16698	carboxylic acid metabolic process
WP_239276296.1 DUF3131 domain-containing protein [Microbacterium sp. ACRRU]	GO:1901135	0.15883	carbohydrate derivative metabolic process
WP_239276296.1 DUF3131 domain-containing protein [Microbacterium sp. ACRRU]	GO:0044282	0.15145	small molecule catabolic process
WP_239276296.1 DUF3131 domain-containing protein [Microbacterium sp. ACRRU]	GO:0019637	0.1488	organophosphate metabolic process
WP_239276296.1 DUF3131 domain-containing protein [Microbacterium sp. ACRRU]	GO:1901565	0.14866	organonitrogen compound catabolic process
WP_239276296.1 DUF3131 domain-containing protein [Microbacterium sp. ACRRU]	GO:0016052	0.13252	carbohydrate catabolic process
WP_239276296.1 DUF3131 domain-containing protein [Microbacterium sp. ACRRU]	GO:1901605	0.11998	alpha-amino acid metabolic process
WP_239276296.1 DUF3131 domain-containing protein [Microbacterium sp. ACRRU]	GO:0006520	0.11161	cellular amino acid metabolic process
WP_239276296.1 DUF3131 domain-containing protein [Microbacterium sp. ACRRU]	GO:0044283	0.11146	small molecule biosynthetic process
WP_239276296.1 DUF3131 domain-containing protein [Microbacterium sp. ACRRU]	GO:0006091	0.10723	generation of precursor metabolites and energy
WP_239276296.1 DUF3131 domain-containing protein [Microbacterium sp. ACRRU]	GO:0006790	0.10018	sulfur compound metabolic process
WP_239277574.1 glycoside hydrolase family 13 protein [Microbacterium sp. ACRRU]	GO:0006793	0.4211	phosphorus metabolic process
WP_239277574.1 glycoside hydrolase family 13 protein [Microbacterium sp. ACRRU]	GO:0019637	0.37668	organophosphate metabolic process
WP_239277574.1 glycoside hydrolase family 13 protein [Microbacterium sp. ACRRU]	GO:1901135	0.35943	carbohydrate derivative metabolic process
WP_239277574.1 glycoside hydrolase family 13 protein [Microbacterium sp. ACRRU]	GO:0044283	0.31565	small molecule biosynthetic process
WP_239277574.1 glycoside hydrolase family 13 protein [Microbacterium sp. ACRRU]	GO:0090407	0.29334	organophosphate biosynthetic process
WP_239277574.1 glycoside hydrolase family 13 protein [Microbacterium sp. ACRRU]	GO:0043436	0.23375	oxoacid metabolic process
WP_239277574.1 glycoside hydrolase family 13 protein [Microbacterium sp. ACRRU]	GO:0006082	0.23032	organic acid metabolic process
WP_239277574.1 glycoside hydrolase family 13 protein [Microbacterium sp. ACRRU]	GO:0019752	0.22833	carboxylic acid metabolic process
WP_239277574.1 glycoside hydrolase family 13 protein [Microbacterium sp. ACRRU]	GO:0005975	0.21769	carbohydrate metabolic process
WP_239277574.1 glycoside hydrolase family 13 protein [Microbacterium sp. ACRRU]	GO:1901137	0.18127	carbohydrate derivative biosynthetic process
WP_239277574.1 glycoside hydrolase family 13 protein [Microbacterium sp. ACRRU]	GO:0055086	0.14392	nucleobase-containing small molecule metabolic process
WP_239277574.1 glycoside hydrolase family 13 protein [Microbacterium sp. ACRRU]	GO:0006790	0.13749	sulfur compound metabolic process
WP_239277574.1 glycoside hydrolase family 13 protein [Microbacterium sp. ACRRU]	GO:0044272	0.13462	sulfur compound biosynthetic process
WP_239277574.1 glycoside hydrolase family 13 protein [Microbacterium sp. ACRRU]	GO:0046394	0.13278	carboxylic acid biosynthetic process
WP_239277574.1 glycoside hydrolase family 13 protein [Microbacterium sp. ACRRU]	GO:0032787	0.13079	monocarboxylic acid metabolic process
WP_239277574.1 glycoside hydrolase family 13 protein [Microbacterium sp. ACRRU]	GO:0016053	0.12586	organic acid biosynthetic process
WP_239277574.1 glycoside hydrolase family 13 protein [Microbacterium sp. ACRRU]	GO:0006629	0.12237	lipid metabolic process
WP_239277574.1 glycoside hydrolase family 13 protein [Microbacterium sp. ACRRU]	GO:0008610	0.11474	lipid biosynthetic process
WP_239277574.1 glycoside hydrolase family 13 protein [Microbacterium sp. ACRRU]	GO:0044255	0.11221	cellular lipid metabolic process
WP_239277574.1 glycoside hydrolase family 13 protein [Microbacterium sp. ACRRU]	GO:0009117	0.10799	nucleotide metabolic process
WP_239277574.1 glycoside hydrolase family 13 protein [Microbacterium sp. ACRRU]	GO:0043412	0.10735	macromolecule modification
WP_239277574.1 glycoside hydrolase family 13 protein [Microbacterium sp. ACRRU]	GO:0006753	0.10723	nucleoside phosphate metabolic process
WP_239276066.1 N-acetyltransferase [Microbacterium sp. ACRRU]	GO:0044283	0.18048	small molecule biosynthetic process
WP_239276066.1 N-acetyltransferase [Microbacterium sp. ACRRU]	GO:0006082	0.15022	organic acid metabolic process
WP_239276066.1 N-acetyltransferase [Microbacterium sp. ACRRU]	GO:0043436	0.14535	oxoacid metabolic process
WP_239276066.1 N-acetyltransferase [Microbacterium sp. ACRRU]	GO:0019752	0.14496	carboxylic acid metabolic process
WP_239276066.1 N-acetyltransferase [Microbacterium sp. ACRRU]	GO:0043412	0.14298	macromolecule modification
WP_239276066.1 N-acetyltransferase [Microbacterium sp. ACRRU]	GO:0006796	0.14289	phosphate-containing compound metabolic process
WP_239276066.1 N-acetyltransferase [Microbacterium sp. ACRRU]	GO:0009056	0.14129	catabolic process
WP_239276066.1 N-acetyltransferase [Microbacterium sp. ACRRU]	GO:0006793	0.1393	phosphorus metabolic process
WP_239276066.1 N-acetyltransferase [Microbacterium sp. ACRRU]	GO:1901575	0.13438	organic substance catabolic process
WP_239276066.1 N-acetyltransferase [Microbacterium sp. ACRRU]	GO:0043603	0.13365	cellular amide metabolic process
WP_239276066.1 N-acetyltransferase [Microbacterium sp. ACRRU]	GO:0044248	0.12889	cellular catabolic process
WP_239276066.1 N-acetyltransferase [Microbacterium sp. ACRRU]	GO:0036211	0.12552	protein modification process
WP_239276066.1 N-acetyltransferase [Microbacterium sp. ACRRU]	GO:0006464	0.12545	cellular protein modification process
WP_239276066.1 N-acetyltransferase [Microbacterium sp. ACRRU]	GO:0019222	0.1235	regulation of metabolic process
WP_239276066.1 N-acetyltransferase [Microbacterium sp. ACRRU]	GO:0034654	0.12281	nucleobase-containing compound biosynthetic process
WP_239276066.1 N-acetyltransferase [Microbacterium sp. ACRRU]	GO:0051716	0.11768	cellular response to stimulus
WP_239276066.1 N-acetyltransferase [Microbacterium sp. ACRRU]	GO:0043604	0.11727	amide biosynthetic process
WP_239276066.1 N-acetyltransferase [Microbacterium sp. ACRRU]	GO:0060255	0.11697	regulation of macromolecule metabolic process
WP_239276066.1 N-acetyltransferase [Microbacterium sp. ACRRU]	GO:0046394	0.1163	carboxylic acid biosynthetic process
WP_239276066.1 N-acetyltransferase [Microbacterium sp. ACRRU]	GO:0031323	0.11505	regulation of cellular metabolic process
WP_239276066.1 N-acetyltransferase [Microbacterium sp. ACRRU]	GO:0080090	0.11402	regulation of primary metabolic process
WP_239276066.1 N-acetyltransferase [Microbacterium sp. ACRRU]	GO:0051171	0.11088	regulation of nitrogen compound metabolic process
WP_239276066.1 N-acetyltransferase [Microbacterium sp. ACRRU]	GO:0016053	0.1093	organic acid biosynthetic process
WP_239276066.1 N-acetyltransferase [Microbacterium sp. ACRRU]	GO:0016043	0.10443	cellular component organization
WP_239274831.1 PIG-L family deacetylase [Microbacterium sp. ACRRU]	GO:0006793	0.19361	phosphorus metabolic process
WP_239274831.1 PIG-L family deacetylase [Microbacterium sp. ACRRU]	GO:0019637	0.11142	organophosphate metabolic process
WP_239274831.1 PIG-L family deacetylase [Microbacterium sp. ACRRU]	GO:0009056	0.10908	catabolic process
WP_239274831.1 PIG-L family deacetylase [Microbacterium sp. ACRRU]	GO:0044283	0.10339	small molecule biosynthetic process
WP_239274831.1 PIG-L family deacetylase [Microbacterium sp. ACRRU]	GO:0044248	0.10105	cellular catabolic process
WP_239276169.1 ABC transporter substrate-binding protein [Microbacterium sp. ACRRU]	GO:0005975	0.17265	carbohydrate metabolic process
WP_239276169.1 ABC transporter substrate-binding protein [Microbacterium sp. ACRRU]	GO:0009056	0.16519	catabolic process
WP_239276169.1 ABC transporter substrate-binding protein [Microbacterium sp. ACRRU]	GO:0051234	0.16323	establishment of localization
WP_239276169.1 ABC transporter substrate-binding protein [Microbacterium sp. ACRRU]	GO:0044248	0.16101	cellular catabolic process
WP_239276169.1 ABC transporter substrate-binding protein [Microbacterium sp. ACRRU]	GO:0006810	0.16013	transport
WP_239276169.1 ABC transporter substrate-binding protein [Microbacterium sp. ACRRU]	GO:1901135	0.15465	carbohydrate derivative metabolic process
WP_239276169.1 ABC transporter substrate-binding protein [Microbacterium sp. ACRRU]	GO:1901575	0.14324	organic substance catabolic process
WP_239276169.1 ABC transporter substrate-binding protein [Microbacterium sp. ACRRU]	GO:0044283	0.13812	small molecule biosynthetic process
WP_239276169.1 ABC transporter substrate-binding protein [Microbacterium sp. ACRRU]	GO:0006793	0.13131	phosphorus metabolic process
WP_239276169.1 ABC transporter substrate-binding protein [Microbacterium sp. ACRRU]	GO:0006796	0.13001	phosphate-containing compound metabolic process
WP_239276169.1 ABC transporter substrate-binding protein [Microbacterium sp. ACRRU]	GO:0006811	0.1252	ion transport
WP_239276169.1 ABC transporter substrate-binding protein [Microbacterium sp. ACRRU]	GO:0043412	0.11765	macromolecule modification
WP_239276169.1 ABC transporter substrate-binding protein [Microbacterium sp. ACRRU]	GO:0006082	0.11575	organic acid metabolic process
WP_239276169.1 ABC transporter substrate-binding protein [Microbacterium sp. ACRRU]	GO:0043436	0.11477	oxoacid metabolic process
WP_239276169.1 ABC transporter substrate-binding protein [Microbacterium sp. ACRRU]	GO:0019752	0.11264	carboxylic acid metabolic process
WP_239276169.1 ABC transporter substrate-binding protein [Microbacterium sp. ACRRU]	GO:0055085	0.10976	transmembrane transport
WP_239276169.1 ABC transporter substrate-binding protein [Microbacterium sp. ACRRU]	GO:0016043	0.10588	cellular component organization
WP_239276169.1 ABC transporter substrate-binding protein [Microbacterium sp. ACRRU]	GO:1901137	0.10225	carbohydrate derivative biosynthetic process
WP_239277417.1 amidohydrolase [Microbacterium sp. ACRRU]	GO:0006796	0.3625	phosphate-containing compound metabolic process
WP_239277417.1 amidohydrolase [Microbacterium sp. ACRRU]	GO:0006082	0.33732	organic acid metabolic process
WP_239277417.1 amidohydrolase [Microbacterium sp. ACRRU]	GO:0043436	0.3225	oxoacid metabolic process
WP_239277417.1 amidohydrolase [Microbacterium sp. ACRRU]	GO:0019752	0.32078	carboxylic acid metabolic process
WP_239277417.1 amidohydrolase [Microbacterium sp. ACRRU]	GO:0009056	0.29782	catabolic process
WP_239277417.1 amidohydrolase [Microbacterium sp. ACRRU]	GO:0019637	0.27043	organophosphate metabolic process
WP_239277417.1 amidohydrolase [Microbacterium sp. ACRRU]	GO:0044248	0.26171	cellular catabolic process
WP_239277417.1 amidohydrolase [Microbacterium sp. ACRRU]	GO:1901575	0.26162	organic substance catabolic process
WP_239277417.1 amidohydrolase [Microbacterium sp. ACRRU]	GO:1901135	0.25873	carbohydrate derivative metabolic process
WP_239277417.1 amidohydrolase [Microbacterium sp. ACRRU]	GO:0044283	0.22601	small molecule biosynthetic process
WP_239277417.1 amidohydrolase [Microbacterium sp. ACRRU]	GO:0005975	0.22145	carbohydrate metabolic process
WP_239277417.1 amidohydrolase [Microbacterium sp. ACRRU]	GO:0090407	0.19817	organophosphate biosynthetic process
WP_239277417.1 amidohydrolase [Microbacterium sp. ACRRU]	GO:0055086	0.19652	nucleobase-containing small molecule metabolic process
WP_239277417.1 amidohydrolase [Microbacterium sp. ACRRU]	GO:0006520	0.18227	cellular amino acid metabolic process
WP_239277417.1 amidohydrolase [Microbacterium sp. ACRRU]	GO:0006790	0.16696	sulfur compound metabolic process
WP_239277417.1 amidohydrolase [Microbacterium sp. ACRRU]	GO:0009117	0.15373	nucleotide metabolic process
WP_239277417.1 amidohydrolase [Microbacterium sp. ACRRU]	GO:0006753	0.15276	nucleoside phosphate metabolic process
WP_239277417.1 amidohydrolase [Microbacterium sp. ACRRU]	GO:1901137	0.15231	carbohydrate derivative biosynthetic process
WP_239277417.1 amidohydrolase [Microbacterium sp. ACRRU]	GO:0044272	0.14991	sulfur compound biosynthetic process
WP_239277417.1 amidohydrolase [Microbacterium sp. ACRRU]	GO:1901605	0.14846	alpha-amino acid metabolic process
WP_239277417.1 amidohydrolase [Microbacterium sp. ACRRU]	GO:0019693	0.13203	ribose phosphate metabolic process
WP_239277417.1 amidohydrolase [Microbacterium sp. ACRRU]	GO:0046394	0.13178	carboxylic acid biosynthetic process
WP_239277417.1 amidohydrolase [Microbacterium sp. ACRRU]	GO:0044282	0.13015	small molecule catabolic process
WP_239277417.1 amidohydrolase [Microbacterium sp. ACRRU]	GO:0016053	0.12892	organic acid biosynthetic process
WP_239277417.1 amidohydrolase [Microbacterium sp. ACRRU]	GO:0072521	0.12622	purine-containing compound metabolic process
WP_239277417.1 amidohydrolase [Microbacterium sp. ACRRU]	GO:0034654	0.12193	nucleobase-containing compound biosynthetic process
WP_239277417.1 amidohydrolase [Microbacterium sp. ACRRU]	GO:1901565	0.12037	organonitrogen compound catabolic process
WP_239277417.1 amidohydrolase [Microbacterium sp. ACRRU]	GO:0009259	0.11954	ribonucleotide metabolic process
WP_239277417.1 amidohydrolase [Microbacterium sp. ACRRU]	GO:0032787	0.11495	monocarboxylic acid metabolic process
WP_239277417.1 amidohydrolase [Microbacterium sp. ACRRU]	GO:0006091	0.11046	generation of precursor metabolites and energy
WP_239277417.1 amidohydrolase [Microbacterium sp. ACRRU]	GO:0019439	0.10974	aromatic compound catabolic process
WP_239277417.1 amidohydrolase [Microbacterium sp. ACRRU]	GO:0006163	0.10839	purine nucleotide metabolic process
WP_239277417.1 amidohydrolase [Microbacterium sp. ACRRU]	GO:1901361	0.10729	organic cyclic compound catabolic process
WP_239275035.1 HAMP domain-containing histidine kinase [Microbacterium sp. ACRRU]	GO:0006793	0.21993	phosphorus metabolic process
WP_239275035.1 HAMP domain-containing histidine kinase [Microbacterium sp. ACRRU]	GO:0006796	0.21953	phosphate-containing compound metabolic process
WP_239275035.1 HAMP domain-containing histidine kinase [Microbacterium sp. ACRRU]	GO:0051234	0.17982	establishment of localization
WP_239275035.1 HAMP domain-containing histidine kinase [Microbacterium sp. ACRRU]	GO:0006810	0.17885	transport
WP_239275035.1 HAMP domain-containing histidine kinase [Microbacterium sp. ACRRU]	GO:0006811	0.16678	ion transport
WP_239275035.1 HAMP domain-containing histidine kinase [Microbacterium sp. ACRRU]	GO:0055085	0.15811	transmembrane transport
WP_239275035.1 HAMP domain-containing histidine kinase [Microbacterium sp. ACRRU]	GO:0019637	0.13014	organophosphate metabolic process
WP_239275035.1 HAMP domain-containing histidine kinase [Microbacterium sp. ACRRU]	GO:1901135	0.12045	carbohydrate derivative metabolic process
WP_239275035.1 HAMP domain-containing histidine kinase [Microbacterium sp. ACRRU]	GO:0090407	0.11638	organophosphate biosynthetic process
WP_239275035.1 HAMP domain-containing histidine kinase [Microbacterium sp. ACRRU]	GO:0034220	0.11076	ion transmembrane transport
WP_239275035.1 HAMP domain-containing histidine kinase [Microbacterium sp. ACRRU]	GO:0043436	0.10748	oxoacid metabolic process
WP_239275035.1 HAMP domain-containing histidine kinase [Microbacterium sp. ACRRU]	GO:0044283	0.10689	small molecule biosynthetic process
WP_239275035.1 HAMP domain-containing histidine kinase [Microbacterium sp. ACRRU]	GO:0006082	0.10637	organic acid metabolic process
WP_239275035.1 HAMP domain-containing histidine kinase [Microbacterium sp. ACRRU]	GO:0019752	0.10437	carboxylic acid metabolic process
WP_239275035.1 HAMP domain-containing histidine kinase [Microbacterium sp. ACRRU]	GO:0034654	0.10286	nucleobase-containing compound biosynthetic process
WP_239276427.1 LacI family transcriptional regulator [Microbacterium sp. ACRRU]	GO:0034654	0.26272	nucleobase-containing compound biosynthetic process
WP_239276427.1 LacI family transcriptional regulator [Microbacterium sp. ACRRU]	GO:0006796	0.24903	phosphate-containing compound metabolic process
WP_239276427.1 LacI family transcriptional regulator [Microbacterium sp. ACRRU]	GO:0006793	0.24896	phosphorus metabolic process
WP_239276427.1 LacI family transcriptional regulator [Microbacterium sp. ACRRU]	GO:0016070	0.19377	RNA metabolic process
WP_239276427.1 LacI family transcriptional regulator [Microbacterium sp. ACRRU]	GO:0006082	0.18491	organic acid metabolic process
WP_239276427.1 LacI family transcriptional regulator [Microbacterium sp. ACRRU]	GO:0043436	0.18053	oxoacid metabolic process
WP_239276427.1 LacI family transcriptional regulator [Microbacterium sp. ACRRU]	GO:0019752	0.17905	carboxylic acid metabolic process
WP_239276427.1 LacI family transcriptional regulator [Microbacterium sp. ACRRU]	GO:0019637	0.17612	organophosphate metabolic process
WP_239276427.1 LacI family transcriptional regulator [Microbacterium sp. ACRRU]	GO:0016053	0.16469	organic acid biosynthetic process
WP_239276427.1 LacI family transcriptional regulator [Microbacterium sp. ACRRU]	GO:0090407	0.15594	organophosphate biosynthetic process
WP_239276427.1 LacI family transcriptional regulator [Microbacterium sp. ACRRU]	GO:0046394	0.1549	carboxylic acid biosynthetic process
WP_239276427.1 LacI family transcriptional regulator [Microbacterium sp. ACRRU]	GO:0005975	0.13798	carbohydrate metabolic process
WP_239276427.1 LacI family transcriptional regulator [Microbacterium sp. ACRRU]	GO:1901605	0.12234	alpha-amino acid metabolic process
WP_239276427.1 LacI family transcriptional regulator [Microbacterium sp. ACRRU]	GO:0009110	0.12165	vitamin biosynthetic process
WP_239276427.1 LacI family transcriptional regulator [Microbacterium sp. ACRRU]	GO:0042364	0.12078	water-soluble vitamin biosynthetic process
WP_239276427.1 LacI family transcriptional regulator [Microbacterium sp. ACRRU]	GO:0006766	0.11956	vitamin metabolic process
WP_239276427.1 LacI family transcriptional regulator [Microbacterium sp. ACRRU]	GO:0006767	0.11898	water-soluble vitamin metabolic process
WP_239276427.1 LacI family transcriptional regulator [Microbacterium sp. ACRRU]	GO:0006520	0.11804	cellular amino acid metabolic process
WP_239276427.1 LacI family transcriptional regulator [Microbacterium sp. ACRRU]	GO:1901607	0.11086	alpha-amino acid biosynthetic process
WP_239276427.1 LacI family transcriptional regulator [Microbacterium sp. ACRRU]	GO:0008652	0.10785	cellular amino acid biosynthetic process
WP_239276427.1 LacI family transcriptional regulator [Microbacterium sp. ACRRU]	GO:1901135	0.1032	carbohydrate derivative metabolic process
WP_239276427.1 LacI family transcriptional regulator [Microbacterium sp. ACRRU]	GO:0006790	0.10222	sulfur compound metabolic process
WP_239277545.1 LysR family transcriptional regulator, partial [Microbacterium sp. ACRRU]	GO:0016070	0.3999	RNA metabolic process
WP_239277545.1 LysR family transcriptional regulator, partial [Microbacterium sp. ACRRU]	GO:0034654	0.33262	nucleobase-containing compound biosynthetic process
WP_239277545.1 LysR family transcriptional regulator, partial [Microbacterium sp. ACRRU]	GO:0031323	0.27113	regulation of cellular metabolic process
WP_239277545.1 LysR family transcriptional regulator, partial [Microbacterium sp. ACRRU]	GO:0080090	0.2684	regulation of primary metabolic process
WP_239277545.1 LysR family transcriptional regulator, partial [Microbacterium sp. ACRRU]	GO:0031326	0.26739	regulation of cellular biosynthetic process
WP_239277545.1 LysR family transcriptional regulator, partial [Microbacterium sp. ACRRU]	GO:0051171	0.26727	regulation of nitrogen compound metabolic process
WP_239277545.1 LysR family transcriptional regulator, partial [Microbacterium sp. ACRRU]	GO:0019222	0.26655	regulation of metabolic process
WP_239277545.1 LysR family transcriptional regulator, partial [Microbacterium sp. ACRRU]	GO:0009889	0.26615	regulation of biosynthetic process
WP_239277545.1 LysR family transcriptional regulator, partial [Microbacterium sp. ACRRU]	GO:0010556	0.26546	regulation of macromolecule biosynthetic process
WP_239277545.1 LysR family transcriptional regulator, partial [Microbacterium sp. ACRRU]	GO:0060255	0.26409	regulation of macromolecule metabolic process
WP_239277545.1 LysR family transcriptional regulator, partial [Microbacterium sp. ACRRU]	GO:2000112	0.2637	regulation of cellular macromolecule biosynthetic process
WP_239277545.1 LysR family transcriptional regulator, partial [Microbacterium sp. ACRRU]	GO:0019219	0.25956	regulation of nucleobase-containing compound metabolic process
WP_239277545.1 LysR family transcriptional regulator, partial [Microbacterium sp. ACRRU]	GO:0051252	0.25655	regulation of RNA metabolic process
WP_239277545.1 LysR family transcriptional regulator, partial [Microbacterium sp. ACRRU]	GO:0006351	0.25601	transcription, DNA-templated
WP_239277545.1 LysR family transcriptional regulator, partial [Microbacterium sp. ACRRU]	GO:0032774	0.25591	RNA biosynthetic process
WP_239277545.1 LysR family transcriptional regulator, partial [Microbacterium sp. ACRRU]	GO:0097659	0.25522	nucleic acid-templated transcription
WP_239277545.1 LysR family transcriptional regulator, partial [Microbacterium sp. ACRRU]	GO:0010468	0.25373	regulation of gene expression
WP_239277545.1 LysR family transcriptional regulator, partial [Microbacterium sp. ACRRU]	GO:2001141	0.244	regulation of RNA biosynthetic process
WP_239277545.1 LysR family transcriptional regulator, partial [Microbacterium sp. ACRRU]	GO:1903506	0.24286	regulation of nucleic acid-templated transcription
WP_239277545.1 LysR family transcriptional regulator, partial [Microbacterium sp. ACRRU]	GO:0006355	0.24256	regulation of transcription, DNA-templated
WP_239277545.1 LysR family transcriptional regulator, partial [Microbacterium sp. ACRRU]	GO:0043043	0.21027	peptide biosynthetic process
WP_239277545.1 LysR family transcriptional regulator, partial [Microbacterium sp. ACRRU]	GO:0006518	0.20947	peptide metabolic process
WP_239277545.1 LysR family transcriptional regulator, partial [Microbacterium sp. ACRRU]	GO:0006412	0.20895	translation
WP_239277545.1 LysR family transcriptional regulator, partial [Microbacterium sp. ACRRU]	GO:0043603	0.20422	cellular amide metabolic process
WP_239277545.1 LysR family transcriptional regulator, partial [Microbacterium sp. ACRRU]	GO:0043604	0.20086	amide biosynthetic process
WP_239277545.1 LysR family transcriptional regulator, partial [Microbacterium sp. ACRRU]	GO:0016043	0.10157	cellular component organization
WP_239275083.1 hypothetical protein [Microbacterium sp. ACRRU]	GO:0044283	0.28063	small molecule biosynthetic process
WP_239275083.1 hypothetical protein [Microbacterium sp. ACRRU]	GO:0006082	0.24684	organic acid metabolic process
WP_239275083.1 hypothetical protein [Microbacterium sp. ACRRU]	GO:0043436	0.24483	oxoacid metabolic process
WP_239275083.1 hypothetical protein [Microbacterium sp. ACRRU]	GO:0019752	0.24255	carboxylic acid metabolic process
WP_239275083.1 hypothetical protein [Microbacterium sp. ACRRU]	GO:0046394	0.18418	carboxylic acid biosynthetic process
WP_239275083.1 hypothetical protein [Microbacterium sp. ACRRU]	GO:0016053	0.17609	organic acid biosynthetic process
WP_239275083.1 hypothetical protein [Microbacterium sp. ACRRU]	GO:0016070	0.13645	RNA metabolic process
WP_239275083.1 hypothetical protein [Microbacterium sp. ACRRU]	GO:0006520	0.12523	cellular amino acid metabolic process
WP_239275083.1 hypothetical protein [Microbacterium sp. ACRRU]	GO:0043603	0.12414	cellular amide metabolic process
WP_239275083.1 hypothetical protein [Microbacterium sp. ACRRU]	GO:0043412	0.10796	macromolecule modification
WP_239275083.1 hypothetical protein [Microbacterium sp. ACRRU]	GO:0032787	0.10534	monocarboxylic acid metabolic process
WP_239275083.1 hypothetical protein [Microbacterium sp. ACRRU]	GO:0043604	0.10116	amide biosynthetic process
WP_239275083.1 hypothetical protein [Microbacterium sp. ACRRU]	GO:0008652	0.10019	cellular amino acid biosynthetic process
WP_239276990.1 hypothetical protein [Microbacterium sp. ACRRU]	GO:0044248	0.17456	cellular catabolic process
WP_239276990.1 hypothetical protein [Microbacterium sp. ACRRU]	GO:0006793	0.16387	phosphorus metabolic process
WP_239276990.1 hypothetical protein [Microbacterium sp. ACRRU]	GO:1901575	0.16164	organic substance catabolic process
WP_239276990.1 hypothetical protein [Microbacterium sp. ACRRU]	GO:0006796	0.15406	phosphate-containing compound metabolic process
WP_239276990.1 hypothetical protein [Microbacterium sp. ACRRU]	GO:0005975	0.13791	carbohydrate metabolic process
WP_239276990.1 hypothetical protein [Microbacterium sp. ACRRU]	GO:0034654	0.13531	nucleobase-containing compound biosynthetic process
WP_239276990.1 hypothetical protein [Microbacterium sp. ACRRU]	GO:1901135	0.13418	carbohydrate derivative metabolic process
WP_239276990.1 hypothetical protein [Microbacterium sp. ACRRU]	GO:0044283	0.12409	small molecule biosynthetic process
WP_239276990.1 hypothetical protein [Microbacterium sp. ACRRU]	GO:0051234	0.12403	establishment of localization
WP_239276990.1 hypothetical protein [Microbacterium sp. ACRRU]	GO:0006810	0.12306	transport
WP_239276990.1 hypothetical protein [Microbacterium sp. ACRRU]	GO:1901137	0.11319	carbohydrate derivative biosynthetic process
WP_239276990.1 hypothetical protein [Microbacterium sp. ACRRU]	GO:0036211	0.11135	protein modification process
WP_239276990.1 hypothetical protein [Microbacterium sp. ACRRU]	GO:0006464	0.11131	cellular protein modification process
WP_239276990.1 hypothetical protein [Microbacterium sp. ACRRU]	GO:0009057	0.11131	macromolecule catabolic process
WP_239276990.1 hypothetical protein [Microbacterium sp. ACRRU]	GO:0016043	0.10704	cellular component organization
WP_239276990.1 hypothetical protein [Microbacterium sp. ACRRU]	GO:0019637	0.10557	organophosphate metabolic process
WP_239276990.1 hypothetical protein [Microbacterium sp. ACRRU]	GO:0051716	0.10448	cellular response to stimulus
WP_239276990.1 hypothetical protein [Microbacterium sp. ACRRU]	GO:0055086	0.10387	nucleobase-containing small molecule metabolic process
WP_239276990.1 hypothetical protein [Microbacterium sp. ACRRU]	GO:0043412	0.10264	macromolecule modification
WP_239276990.1 hypothetical protein [Microbacterium sp. ACRRU]	GO:0006082	0.10258	organic acid metabolic process
WP_239276990.1 hypothetical protein [Microbacterium sp. ACRRU]	GO:0006508	0.10201	proteolysis
WP_239276990.1 hypothetical protein [Microbacterium sp. ACRRU]	GO:0019222	0.10181	regulation of metabolic process
WP_239276918.1 TetR/AcrR family transcriptional regulator [Microbacterium sp. ACRRU]	GO:0034654	0.38357	nucleobase-containing compound biosynthetic process
WP_239276918.1 TetR/AcrR family transcriptional regulator [Microbacterium sp. ACRRU]	GO:0044283	0.24814	small molecule biosynthetic process
WP_239276918.1 TetR/AcrR family transcriptional regulator [Microbacterium sp. ACRRU]	GO:0097659	0.22065	nucleic acid-templated transcription
WP_239276918.1 TetR/AcrR family transcriptional regulator [Microbacterium sp. ACRRU]	GO:0006351	0.22017	transcription, DNA-templated
WP_239276918.1 TetR/AcrR family transcriptional regulator [Microbacterium sp. ACRRU]	GO:0032774	0.2183	RNA biosynthetic process
WP_239276918.1 TetR/AcrR family transcriptional regulator [Microbacterium sp. ACRRU]	GO:0051252	0.21698	regulation of RNA metabolic process
WP_239276918.1 TetR/AcrR family transcriptional regulator [Microbacterium sp. ACRRU]	GO:0019219	0.21647	regulation of nucleobase-containing compound metabolic process
WP_239276918.1 TetR/AcrR family transcriptional regulator [Microbacterium sp. ACRRU]	GO:0031323	0.21541	regulation of cellular metabolic process
WP_239276918.1 TetR/AcrR family transcriptional regulator [Microbacterium sp. ACRRU]	GO:0031326	0.21441	regulation of cellular biosynthetic process
WP_239276918.1 TetR/AcrR family transcriptional regulator [Microbacterium sp. ACRRU]	GO:0009889	0.21387	regulation of biosynthetic process
WP_239276918.1 TetR/AcrR family transcriptional regulator [Microbacterium sp. ACRRU]	GO:0010556	0.2105	regulation of macromolecule biosynthetic process
WP_239276918.1 TetR/AcrR family transcriptional regulator [Microbacterium sp. ACRRU]	GO:0019222	0.21024	regulation of metabolic process
WP_239276918.1 TetR/AcrR family transcriptional regulator [Microbacterium sp. ACRRU]	GO:2001141	0.20933	regulation of RNA biosynthetic process
WP_239276918.1 TetR/AcrR family transcriptional regulator [Microbacterium sp. ACRRU]	GO:2000112	0.20832	regulation of cellular macromolecule biosynthetic process
WP_239276918.1 TetR/AcrR family transcriptional regulator [Microbacterium sp. ACRRU]	GO:1903506	0.20758	regulation of nucleic acid-templated transcription
WP_239276918.1 TetR/AcrR family transcriptional regulator [Microbacterium sp. ACRRU]	GO:0006355	0.20626	regulation of transcription, DNA-templated
WP_239276918.1 TetR/AcrR family transcriptional regulator [Microbacterium sp. ACRRU]	GO:0060255	0.20568	regulation of macromolecule metabolic process
WP_239276918.1 TetR/AcrR family transcriptional regulator [Microbacterium sp. ACRRU]	GO:0080090	0.20408	regulation of primary metabolic process
WP_239276918.1 TetR/AcrR family transcriptional regulator [Microbacterium sp. ACRRU]	GO:0051171	0.20367	regulation of nitrogen compound metabolic process
WP_239276918.1 TetR/AcrR family transcriptional regulator [Microbacterium sp. ACRRU]	GO:0010468	0.19058	regulation of gene expression
WP_239276918.1 TetR/AcrR family transcriptional regulator [Microbacterium sp. ACRRU]	GO:0006793	0.11911	phosphorus metabolic process
WP_239276918.1 TetR/AcrR family transcriptional regulator [Microbacterium sp. ACRRU]	GO:0006796	0.11742	phosphate-containing compound metabolic process
WP_239276918.1 TetR/AcrR family transcriptional regulator [Microbacterium sp. ACRRU]	GO:0046394	0.11362	carboxylic acid biosynthetic process
WP_239276918.1 TetR/AcrR family transcriptional regulator [Microbacterium sp. ACRRU]	GO:0016053	0.11236	organic acid biosynthetic process
WP_239276918.1 TetR/AcrR family transcriptional regulator [Microbacterium sp. ACRRU]	GO:0006082	0.10608	organic acid metabolic process
WP_239276918.1 TetR/AcrR family transcriptional regulator [Microbacterium sp. ACRRU]	GO:0043436	0.10483	oxoacid metabolic process
WP_239276918.1 TetR/AcrR family transcriptional regulator [Microbacterium sp. ACRRU]	GO:0019752	0.10403	carboxylic acid metabolic process
WP_239276918.1 TetR/AcrR family transcriptional regulator [Microbacterium sp. ACRRU]	GO:0019637	0.10188	organophosphate metabolic process
WP_239273459.1 ABC transporter substrate-binding protein [Microbacterium sp. ACRRU]	GO:0044283	0.35247	small molecule biosynthetic process
WP_239273459.1 ABC transporter substrate-binding protein [Microbacterium sp. ACRRU]	GO:0006082	0.25595	organic acid metabolic process
WP_239273459.1 ABC transporter substrate-binding protein [Microbacterium sp. ACRRU]	GO:0043436	0.24735	oxoacid metabolic process
WP_239273459.1 ABC transporter substrate-binding protein [Microbacterium sp. ACRRU]	GO:0019752	0.24127	carboxylic acid metabolic process
WP_239273459.1 ABC transporter substrate-binding protein [Microbacterium sp. ACRRU]	GO:0006793	0.20795	phosphorus metabolic process
WP_239273459.1 ABC transporter substrate-binding protein [Microbacterium sp. ACRRU]	GO:0006796	0.18765	phosphate-containing compound metabolic process
WP_239273459.1 ABC transporter substrate-binding protein [Microbacterium sp. ACRRU]	GO:0009056	0.17979	catabolic process
WP_239273459.1 ABC transporter substrate-binding protein [Microbacterium sp. ACRRU]	GO:0016053	0.16426	organic acid biosynthetic process
WP_239273459.1 ABC transporter substrate-binding protein [Microbacterium sp. ACRRU]	GO:0046394	0.16408	carboxylic acid biosynthetic process
WP_239273459.1 ABC transporter substrate-binding protein [Microbacterium sp. ACRRU]	GO:0044248	0.16158	cellular catabolic process
WP_239273459.1 ABC transporter substrate-binding protein [Microbacterium sp. ACRRU]	GO:0005975	0.15022	carbohydrate metabolic process
WP_239273459.1 ABC transporter substrate-binding protein [Microbacterium sp. ACRRU]	GO:1901575	0.14891	organic substance catabolic process
WP_239273459.1 ABC transporter substrate-binding protein [Microbacterium sp. ACRRU]	GO:0006520	0.14581	cellular amino acid metabolic process
WP_239273459.1 ABC transporter substrate-binding protein [Microbacterium sp. ACRRU]	GO:0006790	0.13606	sulfur compound metabolic process
WP_239273459.1 ABC transporter substrate-binding protein [Microbacterium sp. ACRRU]	GO:1901135	0.12266	carbohydrate derivative metabolic process
WP_239273459.1 ABC transporter substrate-binding protein [Microbacterium sp. ACRRU]	GO:0044272	0.12219	sulfur compound biosynthetic process
WP_239273459.1 ABC transporter substrate-binding protein [Microbacterium sp. ACRRU]	GO:1901605	0.10349	alpha-amino acid metabolic process
WP_239273459.1 ABC transporter substrate-binding protein [Microbacterium sp. ACRRU]	GO:0019637	0.10121	organophosphate metabolic process
WP_239273459.1 ABC transporter substrate-binding protein [Microbacterium sp. ACRRU]	GO:0008652	0.10104	cellular amino acid biosynthetic process
WP_239276661.1 class I SAM-dependent methyltransferase [Microbacterium sp. ACRRU]	GO:0016070	0.153	RNA metabolic process
WP_239276661.1 class I SAM-dependent methyltransferase [Microbacterium sp. ACRRU]	GO:0006796	0.1496	phosphate-containing compound metabolic process
WP_239276661.1 class I SAM-dependent methyltransferase [Microbacterium sp. ACRRU]	GO:0044283	0.1375	small molecule biosynthetic process
WP_239276661.1 class I SAM-dependent methyltransferase [Microbacterium sp. ACRRU]	GO:1901135	0.12671	carbohydrate derivative metabolic process
WP_239276661.1 class I SAM-dependent methyltransferase [Microbacterium sp. ACRRU]	GO:0009056	0.12248	catabolic process
WP_239276661.1 class I SAM-dependent methyltransferase [Microbacterium sp. ACRRU]	GO:0043412	0.12105	macromolecule modification
WP_239276661.1 class I SAM-dependent methyltransferase [Microbacterium sp. ACRRU]	GO:0006082	0.11939	organic acid metabolic process
WP_239276661.1 class I SAM-dependent methyltransferase [Microbacterium sp. ACRRU]	GO:0043436	0.11725	oxoacid metabolic process
WP_239276661.1 class I SAM-dependent methyltransferase [Microbacterium sp. ACRRU]	GO:1901575	0.11718	organic substance catabolic process
WP_239276661.1 class I SAM-dependent methyltransferase [Microbacterium sp. ACRRU]	GO:0019752	0.11564	carboxylic acid metabolic process
WP_239276661.1 class I SAM-dependent methyltransferase [Microbacterium sp. ACRRU]	GO:0005975	0.11454	carbohydrate metabolic process
WP_239276661.1 class I SAM-dependent methyltransferase [Microbacterium sp. ACRRU]	GO:0044248	0.11132	cellular catabolic process
WP_239276661.1 class I SAM-dependent methyltransferase [Microbacterium sp. ACRRU]	GO:0032259	0.10512	methylation
WP_239276661.1 class I SAM-dependent methyltransferase [Microbacterium sp. ACRRU]	GO:0019637	0.10511	organophosphate metabolic process
WP_239276622.1 RecX family transcriptional regulator [Microbacterium sp. ACRRU]	GO:0016070	0.15497	RNA metabolic process
WP_239276622.1 RecX family transcriptional regulator [Microbacterium sp. ACRRU]	GO:0006950	0.14672	response to stress
WP_239276622.1 RecX family transcriptional regulator [Microbacterium sp. ACRRU]	GO:0006793	0.14071	phosphorus metabolic process
WP_239276622.1 RecX family transcriptional regulator [Microbacterium sp. ACRRU]	GO:0006259	0.13721	DNA metabolic process
WP_239276622.1 RecX family transcriptional regulator [Microbacterium sp. ACRRU]	GO:0016043	0.13683	cellular component organization
WP_239276622.1 RecX family transcriptional regulator [Microbacterium sp. ACRRU]	GO:0009056	0.13448	catabolic process
WP_239276622.1 RecX family transcriptional regulator [Microbacterium sp. ACRRU]	GO:0034654	0.13401	nucleobase-containing compound biosynthetic process
WP_239276622.1 RecX family transcriptional regulator [Microbacterium sp. ACRRU]	GO:0006796	0.13283	phosphate-containing compound metabolic process
WP_239276622.1 RecX family transcriptional regulator [Microbacterium sp. ACRRU]	GO:0033554	0.13042	cellular response to stress
WP_239276622.1 RecX family transcriptional regulator [Microbacterium sp. ACRRU]	GO:0044248	0.12781	cellular catabolic process
WP_239276622.1 RecX family transcriptional regulator [Microbacterium sp. ACRRU]	GO:0043412	0.12181	macromolecule modification
WP_239276622.1 RecX family transcriptional regulator [Microbacterium sp. ACRRU]	GO:1901575	0.11381	organic substance catabolic process
WP_239276622.1 RecX family transcriptional regulator [Microbacterium sp. ACRRU]	GO:0043603	0.11097	cellular amide metabolic process
WP_239276622.1 RecX family transcriptional regulator [Microbacterium sp. ACRRU]	GO:0006974	0.10996	cellular response to DNA damage stimulus
WP_239276622.1 RecX family transcriptional regulator [Microbacterium sp. ACRRU]	GO:0006281	0.1039	DNA repair
WP_239276622.1 RecX family transcriptional regulator [Microbacterium sp. ACRRU]	GO:0006396	0.10248	RNA processing
WP_239276622.1 RecX family transcriptional regulator [Microbacterium sp. ACRRU]	GO:1901135	0.10242	carbohydrate derivative metabolic process
WP_239275386.1 aminodeoxychorismate synthase component I [Microbacterium sp. ACRRU]	GO:0006082	0.38767	organic acid metabolic process
WP_239275386.1 aminodeoxychorismate synthase component I [Microbacterium sp. ACRRU]	GO:0044283	0.38628	small molecule biosynthetic process
WP_239275386.1 aminodeoxychorismate synthase component I [Microbacterium sp. ACRRU]	GO:0043436	0.38275	oxoacid metabolic process
WP_239275386.1 aminodeoxychorismate synthase component I [Microbacterium sp. ACRRU]	GO:0019752	0.37703	carboxylic acid metabolic process
WP_239275386.1 aminodeoxychorismate synthase component I [Microbacterium sp. ACRRU]	GO:0006520	0.31655	cellular amino acid metabolic process
WP_239275386.1 aminodeoxychorismate synthase component I [Microbacterium sp. ACRRU]	GO:0016053	0.21449	organic acid biosynthetic process
WP_239275386.1 aminodeoxychorismate synthase component I [Microbacterium sp. ACRRU]	GO:0046394	0.20753	carboxylic acid biosynthetic process
WP_239275386.1 aminodeoxychorismate synthase component I [Microbacterium sp. ACRRU]	GO:0009056	0.18629	catabolic process
WP_239275386.1 aminodeoxychorismate synthase component I [Microbacterium sp. ACRRU]	GO:0008652	0.18387	cellular amino acid biosynthetic process
WP_239275386.1 aminodeoxychorismate synthase component I [Microbacterium sp. ACRRU]	GO:1901575	0.17683	organic substance catabolic process
WP_239275386.1 aminodeoxychorismate synthase component I [Microbacterium sp. ACRRU]	GO:0044248	0.15894	cellular catabolic process
WP_239275386.1 aminodeoxychorismate synthase component I [Microbacterium sp. ACRRU]	GO:1901605	0.13447	alpha-amino acid metabolic process
WP_239275386.1 aminodeoxychorismate synthase component I [Microbacterium sp. ACRRU]	GO:0005975	0.11528	carbohydrate metabolic process
WP_239275386.1 aminodeoxychorismate synthase component I [Microbacterium sp. ACRRU]	GO:0006796	0.1084	phosphate-containing compound metabolic process
WP_239275386.1 aminodeoxychorismate synthase component I [Microbacterium sp. ACRRU]	GO:0006790	0.10819	sulfur compound metabolic process
WP_239275386.1 aminodeoxychorismate synthase component I [Microbacterium sp. ACRRU]	GO:0006793	0.10729	phosphorus metabolic process
WP_239277123.1 DUF320 domain-containing protein [Microbacterium sp. ACRRU]	GO:0006082	0.38852	organic acid metabolic process
WP_239277123.1 DUF320 domain-containing protein [Microbacterium sp. ACRRU]	GO:0043436	0.36638	oxoacid metabolic process
WP_239277123.1 DUF320 domain-containing protein [Microbacterium sp. ACRRU]	GO:0019752	0.36461	carboxylic acid metabolic process
WP_239277123.1 DUF320 domain-containing protein [Microbacterium sp. ACRRU]	GO:0006793	0.32207	phosphorus metabolic process
WP_239277123.1 DUF320 domain-containing protein [Microbacterium sp. ACRRU]	GO:0006796	0.32104	phosphate-containing compound metabolic process
WP_239277123.1 DUF320 domain-containing protein [Microbacterium sp. ACRRU]	GO:0019637	0.2764	organophosphate metabolic process
WP_239277123.1 DUF320 domain-containing protein [Microbacterium sp. ACRRU]	GO:0005975	0.26774	carbohydrate metabolic process
WP_239277123.1 DUF320 domain-containing protein [Microbacterium sp. ACRRU]	GO:0009056	0.25368	catabolic process
WP_239277123.1 DUF320 domain-containing protein [Microbacterium sp. ACRRU]	GO:1901575	0.24708	organic substance catabolic process
WP_239277123.1 DUF320 domain-containing protein [Microbacterium sp. ACRRU]	GO:0055086	0.23236	nucleobase-containing small molecule metabolic process
WP_239277123.1 DUF320 domain-containing protein [Microbacterium sp. ACRRU]	GO:0019693	0.21718	ribose phosphate metabolic process
WP_239277123.1 DUF320 domain-containing protein [Microbacterium sp. ACRRU]	GO:0016052	0.20313	carbohydrate catabolic process
WP_239277123.1 DUF320 domain-containing protein [Microbacterium sp. ACRRU]	GO:0009259	0.19715	ribonucleotide metabolic process
WP_239277123.1 DUF320 domain-containing protein [Microbacterium sp. ACRRU]	GO:0009117	0.18439	nucleotide metabolic process
WP_239277123.1 DUF320 domain-containing protein [Microbacterium sp. ACRRU]	GO:0044283	0.18186	small molecule biosynthetic process
WP_239277123.1 DUF320 domain-containing protein [Microbacterium sp. ACRRU]	GO:0006753	0.17935	nucleoside phosphate metabolic process
WP_239277123.1 DUF320 domain-containing protein [Microbacterium sp. ACRRU]	GO:0072521	0.1778	purine-containing compound metabolic process
WP_239277123.1 DUF320 domain-containing protein [Microbacterium sp. ACRRU]	GO:0006163	0.16918	purine nucleotide metabolic process
WP_239277123.1 DUF320 domain-containing protein [Microbacterium sp. ACRRU]	GO:0009150	0.1688	purine ribonucleotide metabolic process
WP_239277123.1 DUF320 domain-containing protein [Microbacterium sp. ACRRU]	GO:1901605	0.16142	alpha-amino acid metabolic process
WP_239277123.1 DUF320 domain-containing protein [Microbacterium sp. ACRRU]	GO:0006520	0.1592	cellular amino acid metabolic process
WP_239277123.1 DUF320 domain-containing protein [Microbacterium sp. ACRRU]	GO:0006091	0.14619	generation of precursor metabolites and energy
WP_239277123.1 DUF320 domain-containing protein [Microbacterium sp. ACRRU]	GO:1901137	0.14583	carbohydrate derivative biosynthetic process
WP_239277123.1 DUF320 domain-containing protein [Microbacterium sp. ACRRU]	GO:0044248	0.13384	cellular catabolic process
WP_239277123.1 DUF320 domain-containing protein [Microbacterium sp. ACRRU]	GO:0090407	0.12601	organophosphate biosynthetic process
WP_239277123.1 DUF320 domain-containing protein [Microbacterium sp. ACRRU]	GO:0046394	0.12548	carboxylic acid biosynthetic process
WP_239277123.1 DUF320 domain-containing protein [Microbacterium sp. ACRRU]	GO:0008652	0.12456	cellular amino acid biosynthetic process
WP_239277123.1 DUF320 domain-containing protein [Microbacterium sp. ACRRU]	GO:0016053	0.116	organic acid biosynthetic process
WP_239274779.1 type I methionyl aminopeptidase [Microbacterium sp. ACRRU]	GO:0006082	0.25211	organic acid metabolic process
WP_239274779.1 type I methionyl aminopeptidase [Microbacterium sp. ACRRU]	GO:0043436	0.25136	oxoacid metabolic process
WP_239274779.1 type I methionyl aminopeptidase [Microbacterium sp. ACRRU]	GO:0019752	0.24989	carboxylic acid metabolic process
WP_239274779.1 type I methionyl aminopeptidase [Microbacterium sp. ACRRU]	GO:0006793	0.22295	phosphorus metabolic process
WP_239274779.1 type I methionyl aminopeptidase [Microbacterium sp. ACRRU]	GO:0006796	0.22032	phosphate-containing compound metabolic process
WP_239274779.1 type I methionyl aminopeptidase [Microbacterium sp. ACRRU]	GO:0044283	0.20855	small molecule biosynthetic process
WP_239274779.1 type I methionyl aminopeptidase [Microbacterium sp. ACRRU]	GO:0019637	0.19727	organophosphate metabolic process
WP_239274779.1 type I methionyl aminopeptidase [Microbacterium sp. ACRRU]	GO:0005975	0.18345	carbohydrate metabolic process
WP_239274779.1 type I methionyl aminopeptidase [Microbacterium sp. ACRRU]	GO:1901135	0.17585	carbohydrate derivative metabolic process
WP_239274779.1 type I methionyl aminopeptidase [Microbacterium sp. ACRRU]	GO:0006520	0.15445	cellular amino acid metabolic process
WP_239274779.1 type I methionyl aminopeptidase [Microbacterium sp. ACRRU]	GO:0055086	0.15312	nucleobase-containing small molecule metabolic process
WP_239274779.1 type I methionyl aminopeptidase [Microbacterium sp. ACRRU]	GO:0090407	0.15262	organophosphate biosynthetic process
WP_239274779.1 type I methionyl aminopeptidase [Microbacterium sp. ACRRU]	GO:0006091	0.14995	generation of precursor metabolites and energy
WP_239274779.1 type I methionyl aminopeptidase [Microbacterium sp. ACRRU]	GO:0016053	0.1369	organic acid biosynthetic process
WP_239274779.1 type I methionyl aminopeptidase [Microbacterium sp. ACRRU]	GO:0009056	0.13497	catabolic process
WP_239274779.1 type I methionyl aminopeptidase [Microbacterium sp. ACRRU]	GO:0006753	0.1338	nucleoside phosphate metabolic process
WP_239274779.1 type I methionyl aminopeptidase [Microbacterium sp. ACRRU]	GO:0046394	0.13337	carboxylic acid biosynthetic process
WP_239274779.1 type I methionyl aminopeptidase [Microbacterium sp. ACRRU]	GO:0009117	0.13297	nucleotide metabolic process
WP_239274779.1 type I methionyl aminopeptidase [Microbacterium sp. ACRRU]	GO:1901575	0.12895	organic substance catabolic process
WP_239274779.1 type I methionyl aminopeptidase [Microbacterium sp. ACRRU]	GO:1901605	0.12657	alpha-amino acid metabolic process
WP_239274779.1 type I methionyl aminopeptidase [Microbacterium sp. ACRRU]	GO:0034654	0.12294	nucleobase-containing compound biosynthetic process
WP_239274779.1 type I methionyl aminopeptidase [Microbacterium sp. ACRRU]	GO:0043603	0.12214	cellular amide metabolic process
WP_239274779.1 type I methionyl aminopeptidase [Microbacterium sp. ACRRU]	GO:0008652	0.11459	cellular amino acid biosynthetic process
WP_239274779.1 type I methionyl aminopeptidase [Microbacterium sp. ACRRU]	GO:1901137	0.11344	carbohydrate derivative biosynthetic process
WP_239274779.1 type I methionyl aminopeptidase [Microbacterium sp. ACRRU]	GO:0019693	0.10974	ribose phosphate metabolic process
WP_239274779.1 type I methionyl aminopeptidase [Microbacterium sp. ACRRU]	GO:0009259	0.10284	ribonucleotide metabolic process
WP_239277076.1 LLM class flavin-dependent oxidoreductase [Microbacterium sp. ACRRU]	GO:0006082	0.19393	organic acid metabolic process
WP_239277076.1 LLM class flavin-dependent oxidoreductase [Microbacterium sp. ACRRU]	GO:0009056	0.18817	catabolic process
WP_239277076.1 LLM class flavin-dependent oxidoreductase [Microbacterium sp. ACRRU]	GO:0043436	0.18747	oxoacid metabolic process
WP_239277076.1 LLM class flavin-dependent oxidoreductase [Microbacterium sp. ACRRU]	GO:0019752	0.18598	carboxylic acid metabolic process
WP_239277076.1 LLM class flavin-dependent oxidoreductase [Microbacterium sp. ACRRU]	GO:0006793	0.17666	phosphorus metabolic process
WP_239277076.1 LLM class flavin-dependent oxidoreductase [Microbacterium sp. ACRRU]	GO:1901575	0.17518	organic substance catabolic process
WP_239277076.1 LLM class flavin-dependent oxidoreductase [Microbacterium sp. ACRRU]	GO:0044248	0.17279	cellular catabolic process
WP_239277076.1 LLM class flavin-dependent oxidoreductase [Microbacterium sp. ACRRU]	GO:0006796	0.16652	phosphate-containing compound metabolic process
WP_239277076.1 LLM class flavin-dependent oxidoreductase [Microbacterium sp. ACRRU]	GO:0005975	0.13238	carbohydrate metabolic process
WP_239277076.1 LLM class flavin-dependent oxidoreductase [Microbacterium sp. ACRRU]	GO:1901135	0.13186	carbohydrate derivative metabolic process
WP_239277076.1 LLM class flavin-dependent oxidoreductase [Microbacterium sp. ACRRU]	GO:0046394	0.12501	carboxylic acid biosynthetic process
WP_239277076.1 LLM class flavin-dependent oxidoreductase [Microbacterium sp. ACRRU]	GO:1901565	0.12403	organonitrogen compound catabolic process
WP_239277076.1 LLM class flavin-dependent oxidoreductase [Microbacterium sp. ACRRU]	GO:0006091	0.12333	generation of precursor metabolites and energy
WP_239277076.1 LLM class flavin-dependent oxidoreductase [Microbacterium sp. ACRRU]	GO:0019637	0.12219	organophosphate metabolic process
WP_239277076.1 LLM class flavin-dependent oxidoreductase [Microbacterium sp. ACRRU]	GO:0016053	0.11844	organic acid biosynthetic process
WP_239277076.1 LLM class flavin-dependent oxidoreductase [Microbacterium sp. ACRRU]	GO:0006790	0.11556	sulfur compound metabolic process
WP_239277076.1 LLM class flavin-dependent oxidoreductase [Microbacterium sp. ACRRU]	GO:0055086	0.1154	nucleobase-containing small molecule metabolic process
WP_239277076.1 LLM class flavin-dependent oxidoreductase [Microbacterium sp. ACRRU]	GO:0006520	0.11315	cellular amino acid metabolic process
WP_239277076.1 LLM class flavin-dependent oxidoreductase [Microbacterium sp. ACRRU]	GO:0034654	0.11231	nucleobase-containing compound biosynthetic process
WP_239277076.1 LLM class flavin-dependent oxidoreductase [Microbacterium sp. ACRRU]	GO:0044282	0.10582	small molecule catabolic process
WP_239275613.1 hypothetical protein [Microbacterium sp. ACRRU]	GO:0006796	0.30266	phosphate-containing compound metabolic process
WP_239275613.1 hypothetical protein [Microbacterium sp. ACRRU]	GO:0019637	0.25304	organophosphate metabolic process
WP_239275613.1 hypothetical protein [Microbacterium sp. ACRRU]	GO:0090407	0.25006	organophosphate biosynthetic process
WP_239275613.1 hypothetical protein [Microbacterium sp. ACRRU]	GO:1901135	0.1987	carbohydrate derivative metabolic process
WP_239275613.1 hypothetical protein [Microbacterium sp. ACRRU]	GO:0034654	0.19016	nucleobase-containing compound biosynthetic process
WP_239275613.1 hypothetical protein [Microbacterium sp. ACRRU]	GO:0044283	0.18255	small molecule biosynthetic process
WP_239275613.1 hypothetical protein [Microbacterium sp. ACRRU]	GO:1901137	0.16556	carbohydrate derivative biosynthetic process
WP_239275613.1 hypothetical protein [Microbacterium sp. ACRRU]	GO:0009056	0.12838	catabolic process
WP_239275613.1 hypothetical protein [Microbacterium sp. ACRRU]	GO:0055086	0.12497	nucleobase-containing small molecule metabolic process
WP_239275613.1 hypothetical protein [Microbacterium sp. ACRRU]	GO:0043436	0.11968	oxoacid metabolic process
WP_239275613.1 hypothetical protein [Microbacterium sp. ACRRU]	GO:0044248	0.11964	cellular catabolic process
WP_239275613.1 hypothetical protein [Microbacterium sp. ACRRU]	GO:0006082	0.11844	organic acid metabolic process
WP_239275613.1 hypothetical protein [Microbacterium sp. ACRRU]	GO:0019752	0.11761	carboxylic acid metabolic process
WP_239275613.1 hypothetical protein [Microbacterium sp. ACRRU]	GO:0051234	0.11548	establishment of localization
WP_239275613.1 hypothetical protein [Microbacterium sp. ACRRU]	GO:0006810	0.114	transport
WP_239275613.1 hypothetical protein [Microbacterium sp. ACRRU]	GO:1901575	0.11317	organic substance catabolic process
WP_239272810.1 hypothetical protein [Microbacterium sp. ACRRU]	GO:1901575	0.18058	organic substance catabolic process
WP_239272810.1 hypothetical protein [Microbacterium sp. ACRRU]	GO:0044248	0.17224	cellular catabolic process
WP_239272810.1 hypothetical protein [Microbacterium sp. ACRRU]	GO:0006793	0.16814	phosphorus metabolic process
WP_239272810.1 hypothetical protein [Microbacterium sp. ACRRU]	GO:0006796	0.15886	phosphate-containing compound metabolic process
WP_239272810.1 hypothetical protein [Microbacterium sp. ACRRU]	GO:1901565	0.15579	organonitrogen compound catabolic process
WP_239272810.1 hypothetical protein [Microbacterium sp. ACRRU]	GO:0044283	0.15433	small molecule biosynthetic process
WP_239272810.1 hypothetical protein [Microbacterium sp. ACRRU]	GO:0006508	0.13985	proteolysis
WP_239272810.1 hypothetical protein [Microbacterium sp. ACRRU]	GO:0019637	0.13769	organophosphate metabolic process
WP_239272810.1 hypothetical protein [Microbacterium sp. ACRRU]	GO:0006082	0.13714	organic acid metabolic process
WP_239272810.1 hypothetical protein [Microbacterium sp. ACRRU]	GO:0043436	0.1354	oxoacid metabolic process
WP_239272810.1 hypothetical protein [Microbacterium sp. ACRRU]	GO:0019752	0.13401	carboxylic acid metabolic process
WP_239272810.1 hypothetical protein [Microbacterium sp. ACRRU]	GO:0006629	0.12324	lipid metabolic process
WP_239272810.1 hypothetical protein [Microbacterium sp. ACRRU]	GO:0005975	0.11655	carbohydrate metabolic process
WP_239272810.1 hypothetical protein [Microbacterium sp. ACRRU]	GO:0044255	0.11595	cellular lipid metabolic process
WP_239272810.1 hypothetical protein [Microbacterium sp. ACRRU]	GO:1901135	0.11359	carbohydrate derivative metabolic process
WP_239272810.1 hypothetical protein [Microbacterium sp. ACRRU]	GO:0090407	0.10719	organophosphate biosynthetic process
WP_239272810.1 hypothetical protein [Microbacterium sp. ACRRU]	GO:0008610	0.10266	lipid biosynthetic process
WP_239276844.1 carbohydrate ABC transporter permease [Microbacterium sp. ACRRU]	GO:0051234	0.3123	establishment of localization
WP_239276844.1 carbohydrate ABC transporter permease [Microbacterium sp. ACRRU]	GO:0006810	0.30801	transport
WP_239276844.1 carbohydrate ABC transporter permease [Microbacterium sp. ACRRU]	GO:0006811	0.26889	ion transport
WP_239276844.1 carbohydrate ABC transporter permease [Microbacterium sp. ACRRU]	GO:0055085	0.25941	transmembrane transport
WP_239276844.1 carbohydrate ABC transporter permease [Microbacterium sp. ACRRU]	GO:0006796	0.24174	phosphate-containing compound metabolic process
WP_239276844.1 carbohydrate ABC transporter permease [Microbacterium sp. ACRRU]	GO:0006793	0.22671	phosphorus metabolic process
WP_239276844.1 carbohydrate ABC transporter permease [Microbacterium sp. ACRRU]	GO:0034220	0.19482	ion transmembrane transport
WP_239276844.1 carbohydrate ABC transporter permease [Microbacterium sp. ACRRU]	GO:0006091	0.13962	generation of precursor metabolites and energy
WP_239276844.1 carbohydrate ABC transporter permease [Microbacterium sp. ACRRU]	GO:0006820	0.13218	anion transport
WP_239276844.1 carbohydrate ABC transporter permease [Microbacterium sp. ACRRU]	GO:0019637	0.12312	organophosphate metabolic process
WP_239276844.1 carbohydrate ABC transporter permease [Microbacterium sp. ACRRU]	GO:0090407	0.1198	organophosphate biosynthetic process
WP_239276844.1 carbohydrate ABC transporter permease [Microbacterium sp. ACRRU]	GO:0006812	0.1147	cation transport
WP_239276844.1 carbohydrate ABC transporter permease [Microbacterium sp. ACRRU]	GO:0016310	0.10568	phosphorylation
WP_239276844.1 carbohydrate ABC transporter permease [Microbacterium sp. ACRRU]	GO:0022900	0.1052	electron transport chain
WP_239276844.1 carbohydrate ABC transporter permease [Microbacterium sp. ACRRU]	GO:1901135	0.10519	carbohydrate derivative metabolic process
WP_239276870.1 alpha/beta hydrolase [Microbacterium sp. ACRRU]	GO:0006793	0.27657	phosphorus metabolic process
WP_239276870.1 alpha/beta hydrolase [Microbacterium sp. ACRRU]	GO:0019637	0.26946	organophosphate metabolic process
WP_239276870.1 alpha/beta hydrolase [Microbacterium sp. ACRRU]	GO:0044283	0.24599	small molecule biosynthetic process
WP_239276870.1 alpha/beta hydrolase [Microbacterium sp. ACRRU]	GO:1901135	0.24484	carbohydrate derivative metabolic process
WP_239276870.1 alpha/beta hydrolase [Microbacterium sp. ACRRU]	GO:0005975	0.22902	carbohydrate metabolic process
WP_239276870.1 alpha/beta hydrolase [Microbacterium sp. ACRRU]	GO:0090407	0.20797	organophosphate biosynthetic process
WP_239276870.1 alpha/beta hydrolase [Microbacterium sp. ACRRU]	GO:0009056	0.14236	catabolic process
WP_239276870.1 alpha/beta hydrolase [Microbacterium sp. ACRRU]	GO:0006629	0.1374	lipid metabolic process
WP_239276870.1 alpha/beta hydrolase [Microbacterium sp. ACRRU]	GO:1901137	0.13718	carbohydrate derivative biosynthetic process
WP_239276870.1 alpha/beta hydrolase [Microbacterium sp. ACRRU]	GO:0008610	0.1368	lipid biosynthetic process
WP_239276870.1 alpha/beta hydrolase [Microbacterium sp. ACRRU]	GO:0044255	0.1338	cellular lipid metabolic process
WP_239276870.1 alpha/beta hydrolase [Microbacterium sp. ACRRU]	GO:0006091	0.13348	generation of precursor metabolites and energy
WP_239276870.1 alpha/beta hydrolase [Microbacterium sp. ACRRU]	GO:0006082	0.13225	organic acid metabolic process
WP_239276870.1 alpha/beta hydrolase [Microbacterium sp. ACRRU]	GO:0043436	0.13026	oxoacid metabolic process
WP_239276870.1 alpha/beta hydrolase [Microbacterium sp. ACRRU]	GO:0019752	0.12865	carboxylic acid metabolic process
WP_239276870.1 alpha/beta hydrolase [Microbacterium sp. ACRRU]	GO:1901575	0.12563	organic substance catabolic process
WP_239276870.1 alpha/beta hydrolase [Microbacterium sp. ACRRU]	GO:0016051	0.11578	carbohydrate biosynthetic process
WP_239276870.1 alpha/beta hydrolase [Microbacterium sp. ACRRU]	GO:0044248	0.11208	cellular catabolic process
WP_239276870.1 alpha/beta hydrolase [Microbacterium sp. ACRRU]	GO:0055086	0.10578	nucleobase-containing small molecule metabolic process
WP_239276870.1 alpha/beta hydrolase [Microbacterium sp. ACRRU]	GO:1901605	0.10033	alpha-amino acid metabolic process
WP_239272972.1 FAD-dependent oxidoreductase [Microbacterium sp. ACRRU]	GO:0006793	0.39475	phosphorus metabolic process
WP_239272972.1 FAD-dependent oxidoreductase [Microbacterium sp. ACRRU]	GO:1901135	0.37631	carbohydrate derivative metabolic process
WP_239272972.1 FAD-dependent oxidoreductase [Microbacterium sp. ACRRU]	GO:0006796	0.35685	phosphate-containing compound metabolic process
WP_239272972.1 FAD-dependent oxidoreductase [Microbacterium sp. ACRRU]	GO:0019637	0.34055	organophosphate metabolic process
WP_239272972.1 FAD-dependent oxidoreductase [Microbacterium sp. ACRRU]	GO:0090407	0.25924	organophosphate biosynthetic process
WP_239272972.1 FAD-dependent oxidoreductase [Microbacterium sp. ACRRU]	GO:1901137	0.21227	carbohydrate derivative biosynthetic process
WP_239272972.1 FAD-dependent oxidoreductase [Microbacterium sp. ACRRU]	GO:0005975	0.202	carbohydrate metabolic process
WP_239272972.1 FAD-dependent oxidoreductase [Microbacterium sp. ACRRU]	GO:0044283	0.17856	small molecule biosynthetic process
WP_239272972.1 FAD-dependent oxidoreductase [Microbacterium sp. ACRRU]	GO:0006629	0.17584	lipid metabolic process
WP_239272972.1 FAD-dependent oxidoreductase [Microbacterium sp. ACRRU]	GO:0044255	0.17583	cellular lipid metabolic process
WP_239272972.1 FAD-dependent oxidoreductase [Microbacterium sp. ACRRU]	GO:0006082	0.17073	organic acid metabolic process
WP_239272972.1 FAD-dependent oxidoreductase [Microbacterium sp. ACRRU]	GO:0043436	0.16813	oxoacid metabolic process
WP_239272972.1 FAD-dependent oxidoreductase [Microbacterium sp. ACRRU]	GO:0019752	0.1664	carboxylic acid metabolic process
WP_239272972.1 FAD-dependent oxidoreductase [Microbacterium sp. ACRRU]	GO:0055086	0.15097	nucleobase-containing small molecule metabolic process
WP_239272972.1 FAD-dependent oxidoreductase [Microbacterium sp. ACRRU]	GO:0008610	0.13567	lipid biosynthetic process
WP_239272972.1 FAD-dependent oxidoreductase [Microbacterium sp. ACRRU]	GO:0009056	0.12798	catabolic process
WP_239272972.1 FAD-dependent oxidoreductase [Microbacterium sp. ACRRU]	GO:1901575	0.11702	organic substance catabolic process
WP_239272972.1 FAD-dependent oxidoreductase [Microbacterium sp. ACRRU]	GO:0016310	0.10927	phosphorylation
WP_239272972.1 FAD-dependent oxidoreductase [Microbacterium sp. ACRRU]	GO:0034660	0.10444	ncRNA metabolic process
WP_239272972.1 FAD-dependent oxidoreductase [Microbacterium sp. ACRRU]	GO:0006399	0.10371	tRNA metabolic process
WP_239272972.1 FAD-dependent oxidoreductase [Microbacterium sp. ACRRU]	GO:0006396	0.10156	RNA processing
WP_239275822.1 carbohydrate ABC transporter permease [Microbacterium sp. ACRRU]	GO:0006810	0.38936	transport
WP_239275822.1 carbohydrate ABC transporter permease [Microbacterium sp. ACRRU]	GO:0051234	0.38927	establishment of localization
WP_239275822.1 carbohydrate ABC transporter permease [Microbacterium sp. ACRRU]	GO:0006811	0.3234	ion transport
WP_239275822.1 carbohydrate ABC transporter permease [Microbacterium sp. ACRRU]	GO:0055085	0.31962	transmembrane transport
WP_239275822.1 carbohydrate ABC transporter permease [Microbacterium sp. ACRRU]	GO:0034220	0.22626	ion transmembrane transport
WP_239275822.1 carbohydrate ABC transporter permease [Microbacterium sp. ACRRU]	GO:0006820	0.17226	anion transport
WP_239275822.1 carbohydrate ABC transporter permease [Microbacterium sp. ACRRU]	GO:0006796	0.17104	phosphate-containing compound metabolic process
WP_239275822.1 carbohydrate ABC transporter permease [Microbacterium sp. ACRRU]	GO:0006793	0.16272	phosphorus metabolic process
WP_239275822.1 carbohydrate ABC transporter permease [Microbacterium sp. ACRRU]	GO:0022900	0.13655	electron transport chain
WP_239275822.1 carbohydrate ABC transporter permease [Microbacterium sp. ACRRU]	GO:0006812	0.13398	cation transport
WP_239275822.1 carbohydrate ABC transporter permease [Microbacterium sp. ACRRU]	GO:0071702	0.13158	organic substance transport
WP_239275822.1 carbohydrate ABC transporter permease [Microbacterium sp. ACRRU]	GO:0006091	0.12768	generation of precursor metabolites and energy
WP_239275822.1 carbohydrate ABC transporter permease [Microbacterium sp. ACRRU]	GO:0098655	0.11627	cation transmembrane transport
WP_239275822.1 carbohydrate ABC transporter permease [Microbacterium sp. ACRRU]	GO:0098660	0.11062	inorganic ion transmembrane transport
WP_239275822.1 carbohydrate ABC transporter permease [Microbacterium sp. ACRRU]	GO:0071705	0.10905	nitrogen compound transport
WP_239275822.1 carbohydrate ABC transporter permease [Microbacterium sp. ACRRU]	GO:0044283	0.1048	small molecule biosynthetic process
WP_239275822.1 carbohydrate ABC transporter permease [Microbacterium sp. ACRRU]	GO:0098662	0.10322	inorganic cation transmembrane transport
WP_239276185.1 AAA family ATPase [Microbacterium sp. ACRRU]	GO:0006796	0.18409	phosphate-containing compound metabolic process
WP_239276185.1 AAA family ATPase [Microbacterium sp. ACRRU]	GO:1901135	0.17827	carbohydrate derivative metabolic process
WP_239276185.1 AAA family ATPase [Microbacterium sp. ACRRU]	GO:0051234	0.16504	establishment of localization
WP_239276185.1 AAA family ATPase [Microbacterium sp. ACRRU]	GO:0006810	0.16439	transport
WP_239276185.1 AAA family ATPase [Microbacterium sp. ACRRU]	GO:0043412	0.16312	macromolecule modification
WP_239276185.1 AAA family ATPase [Microbacterium sp. ACRRU]	GO:0044283	0.1498	small molecule biosynthetic process
WP_239276185.1 AAA family ATPase [Microbacterium sp. ACRRU]	GO:0019637	0.1486	organophosphate metabolic process
WP_239276185.1 AAA family ATPase [Microbacterium sp. ACRRU]	GO:1901137	0.134	carbohydrate derivative biosynthetic process
WP_239276185.1 AAA family ATPase [Microbacterium sp. ACRRU]	GO:0006811	0.13315	ion transport
WP_239276185.1 AAA family ATPase [Microbacterium sp. ACRRU]	GO:0090407	0.12536	organophosphate biosynthetic process
WP_239276185.1 AAA family ATPase [Microbacterium sp. ACRRU]	GO:0016070	0.114	RNA metabolic process
WP_239276185.1 AAA family ATPase [Microbacterium sp. ACRRU]	GO:0055085	0.11245	transmembrane transport
WP_239276185.1 AAA family ATPase [Microbacterium sp. ACRRU]	GO:0009056	0.10771	catabolic process
WP_239276185.1 AAA family ATPase [Microbacterium sp. ACRRU]	GO:0034470	0.10584	ncRNA processing
WP_239276185.1 AAA family ATPase [Microbacterium sp. ACRRU]	GO:0034660	0.10344	ncRNA metabolic process
WP_239276185.1 AAA family ATPase [Microbacterium sp. ACRRU]	GO:0055086	0.10043	nucleobase-containing small molecule metabolic process
WP_239277191.1 hypothetical protein [Microbacterium sp. ACRRU]	GO:0006793	0.18635	phosphorus metabolic process
WP_239277191.1 hypothetical protein [Microbacterium sp. ACRRU]	GO:0006796	0.17071	phosphate-containing compound metabolic process
WP_239277191.1 hypothetical protein [Microbacterium sp. ACRRU]	GO:0006082	0.15715	organic acid metabolic process
WP_239277191.1 hypothetical protein [Microbacterium sp. ACRRU]	GO:0043436	0.15683	oxoacid metabolic process
WP_239277191.1 hypothetical protein [Microbacterium sp. ACRRU]	GO:0019752	0.14954	carboxylic acid metabolic process
WP_239277191.1 hypothetical protein [Microbacterium sp. ACRRU]	GO:0044283	0.13809	small molecule biosynthetic process
WP_239277191.1 hypothetical protein [Microbacterium sp. ACRRU]	GO:1901135	0.12322	carbohydrate derivative metabolic process
WP_239277191.1 hypothetical protein [Microbacterium sp. ACRRU]	GO:0019637	0.10146	organophosphate metabolic process
WP_239277188.1 hypothetical protein, partial [Microbacterium sp. ACRRU]	GO:0005975	0.17798	carbohydrate metabolic process
WP_239277188.1 hypothetical protein, partial [Microbacterium sp. ACRRU]	GO:0016043	0.155	cellular component organization
WP_239277188.1 hypothetical protein, partial [Microbacterium sp. ACRRU]	GO:0044248	0.15321	cellular catabolic process
WP_239277188.1 hypothetical protein, partial [Microbacterium sp. ACRRU]	GO:0006950	0.14104	response to stress
WP_239277188.1 hypothetical protein, partial [Microbacterium sp. ACRRU]	GO:0042221	0.14047	response to chemical
WP_239277188.1 hypothetical protein, partial [Microbacterium sp. ACRRU]	GO:1901575	0.13496	organic substance catabolic process
WP_239277188.1 hypothetical protein, partial [Microbacterium sp. ACRRU]	GO:0006508	0.12579	proteolysis
WP_239277188.1 hypothetical protein, partial [Microbacterium sp. ACRRU]	GO:0051716	0.12355	cellular response to stimulus
WP_239277188.1 hypothetical protein, partial [Microbacterium sp. ACRRU]	GO:0032502	0.12329	developmental process
WP_239277188.1 hypothetical protein, partial [Microbacterium sp. ACRRU]	GO:0044419	0.12216	biological process involved in interspecies interaction between organisms
WP_239277188.1 hypothetical protein, partial [Microbacterium sp. ACRRU]	GO:0048856	0.12009	anatomical structure development
WP_239277188.1 hypothetical protein, partial [Microbacterium sp. ACRRU]	GO:0005976	0.11638	polysaccharide metabolic process
WP_239277188.1 hypothetical protein, partial [Microbacterium sp. ACRRU]	GO:0071554	0.1143	cell wall organization or biogenesis
WP_239277188.1 hypothetical protein, partial [Microbacterium sp. ACRRU]	GO:0065008	0.11082	regulation of biological quality
WP_239276182.1 Fpg/Nei family DNA glycosylase [Microbacterium sp. ACRRU]	GO:0051716	0.28896	cellular response to stimulus
WP_239276182.1 Fpg/Nei family DNA glycosylase [Microbacterium sp. ACRRU]	GO:0006950	0.241	response to stress
WP_239276182.1 Fpg/Nei family DNA glycosylase [Microbacterium sp. ACRRU]	GO:0044283	0.20822	small molecule biosynthetic process
WP_239276182.1 Fpg/Nei family DNA glycosylase [Microbacterium sp. ACRRU]	GO:0033554	0.20132	cellular response to stress
WP_239276182.1 Fpg/Nei family DNA glycosylase [Microbacterium sp. ACRRU]	GO:0006259	0.19981	DNA metabolic process
WP_239276182.1 Fpg/Nei family DNA glycosylase [Microbacterium sp. ACRRU]	GO:0006974	0.17625	cellular response to DNA damage stimulus
WP_239276182.1 Fpg/Nei family DNA glycosylase [Microbacterium sp. ACRRU]	GO:0006281	0.16821	DNA repair
WP_239276182.1 Fpg/Nei family DNA glycosylase [Microbacterium sp. ACRRU]	GO:0006793	0.14936	phosphorus metabolic process
WP_239276182.1 Fpg/Nei family DNA glycosylase [Microbacterium sp. ACRRU]	GO:0016070	0.14466	RNA metabolic process
WP_239276182.1 Fpg/Nei family DNA glycosylase [Microbacterium sp. ACRRU]	GO:0006796	0.14166	phosphate-containing compound metabolic process
WP_239276182.1 Fpg/Nei family DNA glycosylase [Microbacterium sp. ACRRU]	GO:0006082	0.1265	organic acid metabolic process
WP_239276182.1 Fpg/Nei family DNA glycosylase [Microbacterium sp. ACRRU]	GO:0043436	0.12544	oxoacid metabolic process
WP_239276182.1 Fpg/Nei family DNA glycosylase [Microbacterium sp. ACRRU]	GO:0019752	0.1218	carboxylic acid metabolic process
WP_239276182.1 Fpg/Nei family DNA glycosylase [Microbacterium sp. ACRRU]	GO:0009056	0.11718	catabolic process
WP_239276182.1 Fpg/Nei family DNA glycosylase [Microbacterium sp. ACRRU]	GO:0044248	0.10949	cellular catabolic process
WP_239276182.1 Fpg/Nei family DNA glycosylase [Microbacterium sp. ACRRU]	GO:0034654	0.10645	nucleobase-containing compound biosynthetic process
WP_239276182.1 Fpg/Nei family DNA glycosylase [Microbacterium sp. ACRRU]	GO:0043412	0.10639	macromolecule modification
WP_239276182.1 Fpg/Nei family DNA glycosylase [Microbacterium sp. ACRRU]	GO:1901575	0.1018	organic substance catabolic process
WP_239272790.1 hypothetical protein [Microbacterium sp. ACRRU]	GO:0006796	0.17342	phosphate-containing compound metabolic process
WP_239272790.1 hypothetical protein [Microbacterium sp. ACRRU]	GO:0006793	0.17013	phosphorus metabolic process
WP_239272790.1 hypothetical protein [Microbacterium sp. ACRRU]	GO:1901575	0.16362	organic substance catabolic process
WP_239272790.1 hypothetical protein [Microbacterium sp. ACRRU]	GO:0006082	0.14216	organic acid metabolic process
WP_239272790.1 hypothetical protein [Microbacterium sp. ACRRU]	GO:0005975	0.13967	carbohydrate metabolic process
WP_239272790.1 hypothetical protein [Microbacterium sp. ACRRU]	GO:0043436	0.13837	oxoacid metabolic process
WP_239272790.1 hypothetical protein [Microbacterium sp. ACRRU]	GO:0044248	0.13313	cellular catabolic process
WP_239272790.1 hypothetical protein [Microbacterium sp. ACRRU]	GO:0019752	0.13241	carboxylic acid metabolic process
WP_239272790.1 hypothetical protein [Microbacterium sp. ACRRU]	GO:1901135	0.12849	carbohydrate derivative metabolic process
WP_239272790.1 hypothetical protein [Microbacterium sp. ACRRU]	GO:0019637	0.11525	organophosphate metabolic process
WP_239276824.1 COX15/CtaA family protein [Microbacterium sp. ACRRU]	GO:0006796	0.22136	phosphate-containing compound metabolic process
WP_239276824.1 COX15/CtaA family protein [Microbacterium sp. ACRRU]	GO:0006793	0.20707	phosphorus metabolic process
WP_239276824.1 COX15/CtaA family protein [Microbacterium sp. ACRRU]	GO:0051234	0.18774	establishment of localization
WP_239276824.1 COX15/CtaA family protein [Microbacterium sp. ACRRU]	GO:0006810	0.18609	transport
WP_239276824.1 COX15/CtaA family protein [Microbacterium sp. ACRRU]	GO:0006811	0.15803	ion transport
WP_239276824.1 COX15/CtaA family protein [Microbacterium sp. ACRRU]	GO:0055085	0.14268	transmembrane transport
WP_239276824.1 COX15/CtaA family protein [Microbacterium sp. ACRRU]	GO:0090407	0.1047	organophosphate biosynthetic process
WP_239275734.1 hypothetical protein [Microbacterium sp. ACRRU]	GO:0006793	0.18191	phosphorus metabolic process
WP_239275734.1 hypothetical protein [Microbacterium sp. ACRRU]	GO:0006796	0.17414	phosphate-containing compound metabolic process
WP_239275734.1 hypothetical protein [Microbacterium sp. ACRRU]	GO:0044283	0.16176	small molecule biosynthetic process
WP_239275734.1 hypothetical protein [Microbacterium sp. ACRRU]	GO:0005975	0.15461	carbohydrate metabolic process
WP_239275734.1 hypothetical protein [Microbacterium sp. ACRRU]	GO:0009056	0.15203	catabolic process
WP_239275734.1 hypothetical protein [Microbacterium sp. ACRRU]	GO:1901135	0.14969	carbohydrate derivative metabolic process
WP_239275734.1 hypothetical protein [Microbacterium sp. ACRRU]	GO:0016070	0.13796	RNA metabolic process
WP_239275734.1 hypothetical protein [Microbacterium sp. ACRRU]	GO:0019637	0.13471	organophosphate metabolic process
WP_239275734.1 hypothetical protein [Microbacterium sp. ACRRU]	GO:1901575	0.13271	organic substance catabolic process
WP_239275734.1 hypothetical protein [Microbacterium sp. ACRRU]	GO:0006082	0.1214	organic acid metabolic process
WP_239275734.1 hypothetical protein [Microbacterium sp. ACRRU]	GO:0006396	0.11649	RNA processing
WP_239275734.1 hypothetical protein [Microbacterium sp. ACRRU]	GO:0043436	0.11593	oxoacid metabolic process
WP_239275734.1 hypothetical protein [Microbacterium sp. ACRRU]	GO:0019752	0.11444	carboxylic acid metabolic process
WP_239275734.1 hypothetical protein [Microbacterium sp. ACRRU]	GO:0044248	0.11387	cellular catabolic process
WP_239275734.1 hypothetical protein [Microbacterium sp. ACRRU]	GO:0043412	0.11374	macromolecule modification
WP_239275734.1 hypothetical protein [Microbacterium sp. ACRRU]	GO:0006629	0.11284	lipid metabolic process
WP_239275734.1 hypothetical protein [Microbacterium sp. ACRRU]	GO:0051716	0.1124	cellular response to stimulus
WP_239275734.1 hypothetical protein [Microbacterium sp. ACRRU]	GO:0034660	0.10634	ncRNA metabolic process
WP_239275734.1 hypothetical protein [Microbacterium sp. ACRRU]	GO:0044255	0.10625	cellular lipid metabolic process
WP_239275734.1 hypothetical protein [Microbacterium sp. ACRRU]	GO:0006950	0.10442	response to stress
WP_239272802.1 ABC transporter permease subunit [Microbacterium sp. ACRRU]	GO:0006810	0.19724	transport
WP_239272802.1 ABC transporter permease subunit [Microbacterium sp. ACRRU]	GO:0051234	0.19706	establishment of localization
WP_239272802.1 ABC transporter permease subunit [Microbacterium sp. ACRRU]	GO:0006796	0.18207	phosphate-containing compound metabolic process
WP_239272802.1 ABC transporter permease subunit [Microbacterium sp. ACRRU]	GO:0006793	0.18097	phosphorus metabolic process
WP_239272802.1 ABC transporter permease subunit [Microbacterium sp. ACRRU]	GO:0006811	0.17426	ion transport
WP_239272802.1 ABC transporter permease subunit [Microbacterium sp. ACRRU]	GO:0034220	0.13924	ion transmembrane transport
WP_239272802.1 ABC transporter permease subunit [Microbacterium sp. ACRRU]	GO:0051716	0.10776	cellular response to stimulus
WP_239272802.1 ABC transporter permease subunit [Microbacterium sp. ACRRU]	GO:0016310	0.10383	phosphorylation
WP_239272802.1 ABC transporter permease subunit [Microbacterium sp. ACRRU]	GO:0008654	0.10135	phospholipid biosynthetic process
WP_239272802.1 ABC transporter permease subunit [Microbacterium sp. ACRRU]	GO:0006820	0.10007	anion transport
WP_239275757.1 LLM class flavin-dependent oxidoreductase [Microbacterium sp. ACRRU]	GO:1901135	0.25307	carbohydrate derivative metabolic process
WP_239275757.1 LLM class flavin-dependent oxidoreductase [Microbacterium sp. ACRRU]	GO:0006793	0.2302	phosphorus metabolic process
WP_239275757.1 LLM class flavin-dependent oxidoreductase [Microbacterium sp. ACRRU]	GO:0006796	0.21998	phosphate-containing compound metabolic process
WP_239275757.1 LLM class flavin-dependent oxidoreductase [Microbacterium sp. ACRRU]	GO:0019637	0.20052	organophosphate metabolic process
WP_239275757.1 LLM class flavin-dependent oxidoreductase [Microbacterium sp. ACRRU]	GO:0044283	0.19538	small molecule biosynthetic process
WP_239275757.1 LLM class flavin-dependent oxidoreductase [Microbacterium sp. ACRRU]	GO:0043436	0.19016	oxoacid metabolic process
WP_239275757.1 LLM class flavin-dependent oxidoreductase [Microbacterium sp. ACRRU]	GO:0006082	0.18998	organic acid metabolic process
WP_239275757.1 LLM class flavin-dependent oxidoreductase [Microbacterium sp. ACRRU]	GO:0019752	0.18762	carboxylic acid metabolic process
WP_239275757.1 LLM class flavin-dependent oxidoreductase [Microbacterium sp. ACRRU]	GO:0009056	0.17357	catabolic process
WP_239275757.1 LLM class flavin-dependent oxidoreductase [Microbacterium sp. ACRRU]	GO:1901575	0.16662	organic substance catabolic process
WP_239275757.1 LLM class flavin-dependent oxidoreductase [Microbacterium sp. ACRRU]	GO:0034654	0.16326	nucleobase-containing compound biosynthetic process
WP_239275757.1 LLM class flavin-dependent oxidoreductase [Microbacterium sp. ACRRU]	GO:0055086	0.15532	nucleobase-containing small molecule metabolic process
WP_239275757.1 LLM class flavin-dependent oxidoreductase [Microbacterium sp. ACRRU]	GO:0044248	0.14705	cellular catabolic process
WP_239275757.1 LLM class flavin-dependent oxidoreductase [Microbacterium sp. ACRRU]	GO:0090407	0.13763	organophosphate biosynthetic process
WP_239275757.1 LLM class flavin-dependent oxidoreductase [Microbacterium sp. ACRRU]	GO:1901137	0.1375	carbohydrate derivative biosynthetic process
WP_239275757.1 LLM class flavin-dependent oxidoreductase [Microbacterium sp. ACRRU]	GO:0009117	0.10853	nucleotide metabolic process
WP_239275757.1 LLM class flavin-dependent oxidoreductase [Microbacterium sp. ACRRU]	GO:0006520	0.10705	cellular amino acid metabolic process
WP_239275757.1 LLM class flavin-dependent oxidoreductase [Microbacterium sp. ACRRU]	GO:0006753	0.10692	nucleoside phosphate metabolic process
WP_239276795.1 hypothetical protein [Microbacterium sp. ACRRU]	GO:0006793	0.34898	phosphorus metabolic process
WP_239276795.1 hypothetical protein [Microbacterium sp. ACRRU]	GO:0055085	0.29118	transmembrane transport
WP_239276795.1 hypothetical protein [Microbacterium sp. ACRRU]	GO:0051234	0.25873	establishment of localization
WP_239276795.1 hypothetical protein [Microbacterium sp. ACRRU]	GO:0006810	0.25865	transport
WP_239276795.1 hypothetical protein [Microbacterium sp. ACRRU]	GO:0006811	0.2228	ion transport
WP_239276795.1 hypothetical protein [Microbacterium sp. ACRRU]	GO:1901135	0.22173	carbohydrate derivative metabolic process
WP_239276795.1 hypothetical protein [Microbacterium sp. ACRRU]	GO:0019637	0.21344	organophosphate metabolic process
WP_239276795.1 hypothetical protein [Microbacterium sp. ACRRU]	GO:0034220	0.21217	ion transmembrane transport
WP_239276795.1 hypothetical protein [Microbacterium sp. ACRRU]	GO:0090407	0.19134	organophosphate biosynthetic process
WP_239276795.1 hypothetical protein [Microbacterium sp. ACRRU]	GO:0044283	0.16862	small molecule biosynthetic process
WP_239276795.1 hypothetical protein [Microbacterium sp. ACRRU]	GO:1901137	0.15426	carbohydrate derivative biosynthetic process
WP_239276795.1 hypothetical protein [Microbacterium sp. ACRRU]	GO:0019752	0.14371	carboxylic acid metabolic process
WP_239276795.1 hypothetical protein [Microbacterium sp. ACRRU]	GO:0043436	0.1428	oxoacid metabolic process
WP_239276795.1 hypothetical protein [Microbacterium sp. ACRRU]	GO:0016310	0.14063	phosphorylation
WP_239276795.1 hypothetical protein [Microbacterium sp. ACRRU]	GO:0006082	0.1386	organic acid metabolic process
WP_239276795.1 hypothetical protein [Microbacterium sp. ACRRU]	GO:0006812	0.1383	cation transport
WP_239276795.1 hypothetical protein [Microbacterium sp. ACRRU]	GO:0006091	0.13048	generation of precursor metabolites and energy
WP_239276795.1 hypothetical protein [Microbacterium sp. ACRRU]	GO:0098655	0.12881	cation transmembrane transport
WP_239276795.1 hypothetical protein [Microbacterium sp. ACRRU]	GO:0098660	0.11918	inorganic ion transmembrane transport
WP_239276795.1 hypothetical protein [Microbacterium sp. ACRRU]	GO:0098662	0.11581	inorganic cation transmembrane transport
WP_239276795.1 hypothetical protein [Microbacterium sp. ACRRU]	GO:0008654	0.10443	phospholipid biosynthetic process
WP_239276795.1 hypothetical protein [Microbacterium sp. ACRRU]	GO:0009056	0.10119	catabolic process
WP_239276795.1 hypothetical protein [Microbacterium sp. ACRRU]	GO:0006629	0.10109	lipid metabolic process
WP_239276795.1 hypothetical protein [Microbacterium sp. ACRRU]	GO:0006520	0.10004	cellular amino acid metabolic process
WP_166671746.1 MULTISPECIES: hypothetical protein [Microbacterium]	GO:0051234	0.42791	establishment of localization
WP_166671746.1 MULTISPECIES: hypothetical protein [Microbacterium]	GO:0006810	0.42476	transport
WP_166671746.1 MULTISPECIES: hypothetical protein [Microbacterium]	GO:0006811	0.39448	ion transport
WP_166671746.1 MULTISPECIES: hypothetical protein [Microbacterium]	GO:0055085	0.34825	transmembrane transport
WP_166671746.1 MULTISPECIES: hypothetical protein [Microbacterium]	GO:0034220	0.34622	ion transmembrane transport
WP_166671746.1 MULTISPECIES: hypothetical protein [Microbacterium]	GO:0006793	0.31227	phosphorus metabolic process
WP_166671746.1 MULTISPECIES: hypothetical protein [Microbacterium]	GO:1901137	0.29522	carbohydrate derivative biosynthetic process
WP_166671746.1 MULTISPECIES: hypothetical protein [Microbacterium]	GO:0006796	0.2914	phosphate-containing compound metabolic process
WP_166671746.1 MULTISPECIES: hypothetical protein [Microbacterium]	GO:1901135	0.27791	carbohydrate derivative metabolic process
WP_166671746.1 MULTISPECIES: hypothetical protein [Microbacterium]	GO:0098655	0.25655	cation transmembrane transport
WP_166671746.1 MULTISPECIES: hypothetical protein [Microbacterium]	GO:0006812	0.25418	cation transport
WP_166671746.1 MULTISPECIES: hypothetical protein [Microbacterium]	GO:0098660	0.24648	inorganic ion transmembrane transport
WP_166671746.1 MULTISPECIES: hypothetical protein [Microbacterium]	GO:0098662	0.24547	inorganic cation transmembrane transport
WP_166671746.1 MULTISPECIES: hypothetical protein [Microbacterium]	GO:1902600	0.24154	proton transmembrane transport
WP_166671746.1 MULTISPECIES: hypothetical protein [Microbacterium]	GO:0034654	0.22805	nucleobase-containing compound biosynthetic process
WP_166671746.1 MULTISPECIES: hypothetical protein [Microbacterium]	GO:0090407	0.20657	organophosphate biosynthetic process
WP_166671746.1 MULTISPECIES: hypothetical protein [Microbacterium]	GO:0006754	0.1979	ATP biosynthetic process
WP_166671746.1 MULTISPECIES: hypothetical protein [Microbacterium]	GO:0015985	0.19344	energy coupled proton transport, down electrochemical gradient
WP_166671746.1 MULTISPECIES: hypothetical protein [Microbacterium]	GO:0015986	0.19294	ATP synthesis coupled proton transport
WP_166671746.1 MULTISPECIES: hypothetical protein [Microbacterium]	GO:0016043	0.18785	cellular component organization
WP_166671746.1 MULTISPECIES: hypothetical protein [Microbacterium]	GO:0009206	0.18114	purine ribonucleoside triphosphate biosynthetic process
WP_166671746.1 MULTISPECIES: hypothetical protein [Microbacterium]	GO:0009145	0.18093	purine nucleoside triphosphate biosynthetic process
WP_166671746.1 MULTISPECIES: hypothetical protein [Microbacterium]	GO:0044085	0.1806	cellular component biogenesis
WP_166671746.1 MULTISPECIES: hypothetical protein [Microbacterium]	GO:0009205	0.18033	purine ribonucleoside triphosphate metabolic process
WP_166671746.1 MULTISPECIES: hypothetical protein [Microbacterium]	GO:0046034	0.17387	ATP metabolic process
WP_166671746.1 MULTISPECIES: hypothetical protein [Microbacterium]	GO:0009144	0.17135	purine nucleoside triphosphate metabolic process
WP_166671746.1 MULTISPECIES: hypothetical protein [Microbacterium]	GO:0019637	0.16984	organophosphate metabolic process
WP_166671746.1 MULTISPECIES: hypothetical protein [Microbacterium]	GO:0009152	0.16982	purine ribonucleotide biosynthetic process
WP_166671746.1 MULTISPECIES: hypothetical protein [Microbacterium]	GO:0009201	0.16918	ribonucleoside triphosphate biosynthetic process
WP_166671746.1 MULTISPECIES: hypothetical protein [Microbacterium]	GO:0009199	0.16852	ribonucleoside triphosphate metabolic process
WP_166671746.1 MULTISPECIES: hypothetical protein [Microbacterium]	GO:0072522	0.15996	purine-containing compound biosynthetic process
WP_166671746.1 MULTISPECIES: hypothetical protein [Microbacterium]	GO:0065008	0.15964	regulation of biological quality
WP_166671746.1 MULTISPECIES: hypothetical protein [Microbacterium]	GO:0006164	0.15578	purine nucleotide biosynthetic process
WP_166671746.1 MULTISPECIES: hypothetical protein [Microbacterium]	GO:0022900	0.15437	electron transport chain
WP_166671746.1 MULTISPECIES: hypothetical protein [Microbacterium]	GO:0006820	0.14542	anion transport
WP_166671746.1 MULTISPECIES: hypothetical protein [Microbacterium]	GO:0009141	0.14481	nucleoside triphosphate metabolic process
WP_166671746.1 MULTISPECIES: hypothetical protein [Microbacterium]	GO:0009142	0.14436	nucleoside triphosphate biosynthetic process
WP_166671746.1 MULTISPECIES: hypothetical protein [Microbacterium]	GO:0009260	0.14106	ribonucleotide biosynthetic process
WP_166671746.1 MULTISPECIES: hypothetical protein [Microbacterium]	GO:0046390	0.13438	ribose phosphate biosynthetic process
WP_166671746.1 MULTISPECIES: hypothetical protein [Microbacterium]	GO:0032502	0.13174	developmental process
WP_166671746.1 MULTISPECIES: hypothetical protein [Microbacterium]	GO:0055086	0.12953	nucleobase-containing small molecule metabolic process
WP_166671746.1 MULTISPECIES: hypothetical protein [Microbacterium]	GO:0048856	0.12803	anatomical structure development
WP_166671746.1 MULTISPECIES: hypothetical protein [Microbacterium]	GO:0009165	0.12374	nucleotide biosynthetic process
WP_166671746.1 MULTISPECIES: hypothetical protein [Microbacterium]	GO:1901293	0.12233	nucleoside phosphate biosynthetic process
WP_166671746.1 MULTISPECIES: hypothetical protein [Microbacterium]	GO:0009150	0.1202	purine ribonucleotide metabolic process
WP_166671746.1 MULTISPECIES: hypothetical protein [Microbacterium]	GO:0072521	0.11469	purine-containing compound metabolic process
WP_166671746.1 MULTISPECIES: hypothetical protein [Microbacterium]	GO:0051716	0.11377	cellular response to stimulus
WP_166671746.1 MULTISPECIES: hypothetical protein [Microbacterium]	GO:0022904	0.11176	respiratory electron transport chain
WP_166671746.1 MULTISPECIES: hypothetical protein [Microbacterium]	GO:0071702	0.11094	organic substance transport
WP_166671746.1 MULTISPECIES: hypothetical protein [Microbacterium]	GO:0006163	0.10976	purine nucleotide metabolic process
WP_166671746.1 MULTISPECIES: hypothetical protein [Microbacterium]	GO:0015698	0.10685	inorganic anion transport
WP_166671746.1 MULTISPECIES: hypothetical protein [Microbacterium]	GO:0009259	0.10659	ribonucleotide metabolic process
WP_166671746.1 MULTISPECIES: hypothetical protein [Microbacterium]	GO:0019693	0.10335	ribose phosphate metabolic process
WP_166671746.1 MULTISPECIES: hypothetical protein [Microbacterium]	GO:0007154	0.10332	cell communication
WP_166671746.1 MULTISPECIES: hypothetical protein [Microbacterium]	GO:0015979	0.10276	photosynthesis
WP_166671746.1 MULTISPECIES: hypothetical protein [Microbacterium]	GO:0071705	0.10172	nitrogen compound transport
WP_166671746.1 MULTISPECIES: hypothetical protein [Microbacterium]	GO:0023052	0.10167	signaling
WP_166671746.1 MULTISPECIES: hypothetical protein [Microbacterium]	GO:0016310	0.10096	phosphorylation
WP_166671746.1 MULTISPECIES: hypothetical protein [Microbacterium]	GO:0042773	0.10019	ATP synthesis coupled electron transport
WP_166671746.1 MULTISPECIES: hypothetical protein [Microbacterium]	GO:0006119	0.10016	oxidative phosphorylation
WP_239275673.1 class F sortase [Microbacterium sp. ACRRU]	GO:0044283	0.20447	small molecule biosynthetic process
WP_239275673.1 class F sortase [Microbacterium sp. ACRRU]	GO:0006796	0.1673	phosphate-containing compound metabolic process
WP_239275673.1 class F sortase [Microbacterium sp. ACRRU]	GO:0006793	0.16578	phosphorus metabolic process
WP_239275673.1 class F sortase [Microbacterium sp. ACRRU]	GO:0006082	0.15632	organic acid metabolic process
WP_239275673.1 class F sortase [Microbacterium sp. ACRRU]	GO:0009056	0.15514	catabolic process
WP_239275673.1 class F sortase [Microbacterium sp. ACRRU]	GO:0043436	0.15177	oxoacid metabolic process
WP_239275673.1 class F sortase [Microbacterium sp. ACRRU]	GO:0019752	0.15071	carboxylic acid metabolic process
WP_239275673.1 class F sortase [Microbacterium sp. ACRRU]	GO:0043412	0.14642	macromolecule modification
WP_239275673.1 class F sortase [Microbacterium sp. ACRRU]	GO:1901575	0.14425	organic substance catabolic process
WP_239275673.1 class F sortase [Microbacterium sp. ACRRU]	GO:0016070	0.13735	RNA metabolic process
WP_239275673.1 class F sortase [Microbacterium sp. ACRRU]	GO:0044248	0.13697	cellular catabolic process
WP_239275673.1 class F sortase [Microbacterium sp. ACRRU]	GO:0016053	0.13386	organic acid biosynthetic process
WP_239275673.1 class F sortase [Microbacterium sp. ACRRU]	GO:1901135	0.1261	carbohydrate derivative metabolic process
WP_239275673.1 class F sortase [Microbacterium sp. ACRRU]	GO:0006520	0.12262	cellular amino acid metabolic process
WP_239275673.1 class F sortase [Microbacterium sp. ACRRU]	GO:0046394	0.12256	carboxylic acid biosynthetic process
WP_239275673.1 class F sortase [Microbacterium sp. ACRRU]	GO:0036211	0.12184	protein modification process
WP_239275673.1 class F sortase [Microbacterium sp. ACRRU]	GO:0006464	0.12179	cellular protein modification process
WP_239275673.1 class F sortase [Microbacterium sp. ACRRU]	GO:0034654	0.12062	nucleobase-containing compound biosynthetic process
WP_239275673.1 class F sortase [Microbacterium sp. ACRRU]	GO:0019637	0.11694	organophosphate metabolic process
WP_239275673.1 class F sortase [Microbacterium sp. ACRRU]	GO:0005975	0.11521	carbohydrate metabolic process
WP_239275673.1 class F sortase [Microbacterium sp. ACRRU]	GO:0055086	0.10599	nucleobase-containing small molecule metabolic process
WP_239275673.1 class F sortase [Microbacterium sp. ACRRU]	GO:0008652	0.10258	cellular amino acid biosynthetic process
WP_239275673.1 class F sortase [Microbacterium sp. ACRRU]	GO:1901605	0.10118	alpha-amino acid metabolic process
WP_239276260.1 hypothetical protein [Microbacterium sp. ACRRU]	GO:0006810	0.19492	transport
WP_239276260.1 hypothetical protein [Microbacterium sp. ACRRU]	GO:0051716	0.17315	cellular response to stimulus
WP_239276260.1 hypothetical protein [Microbacterium sp. ACRRU]	GO:0006811	0.16513	ion transport
WP_239276260.1 hypothetical protein [Microbacterium sp. ACRRU]	GO:0016043	0.1516	cellular component organization
WP_239276260.1 hypothetical protein [Microbacterium sp. ACRRU]	GO:0034654	0.14999	nucleobase-containing compound biosynthetic process
WP_239276260.1 hypothetical protein [Microbacterium sp. ACRRU]	GO:0016070	0.14636	RNA metabolic process
WP_239276260.1 hypothetical protein [Microbacterium sp. ACRRU]	GO:0019222	0.14604	regulation of metabolic process
WP_239276260.1 hypothetical protein [Microbacterium sp. ACRRU]	GO:0031323	0.14441	regulation of cellular metabolic process
WP_239276260.1 hypothetical protein [Microbacterium sp. ACRRU]	GO:0006793	0.14426	phosphorus metabolic process
WP_239276260.1 hypothetical protein [Microbacterium sp. ACRRU]	GO:0006796	0.14198	phosphate-containing compound metabolic process
WP_239276260.1 hypothetical protein [Microbacterium sp. ACRRU]	GO:0080090	0.13931	regulation of primary metabolic process
WP_239276260.1 hypothetical protein [Microbacterium sp. ACRRU]	GO:0051171	0.13688	regulation of nitrogen compound metabolic process
WP_239276260.1 hypothetical protein [Microbacterium sp. ACRRU]	GO:0060255	0.1332	regulation of macromolecule metabolic process
WP_239276260.1 hypothetical protein [Microbacterium sp. ACRRU]	GO:0007154	0.12353	cell communication
WP_239276260.1 hypothetical protein [Microbacterium sp. ACRRU]	GO:0006950	0.1231	response to stress
WP_239276260.1 hypothetical protein [Microbacterium sp. ACRRU]	GO:0044085	0.11536	cellular component biogenesis
WP_239276260.1 hypothetical protein [Microbacterium sp. ACRRU]	GO:0022607	0.11444	cellular component assembly
WP_239276260.1 hypothetical protein [Microbacterium sp. ACRRU]	GO:0006820	0.1136	anion transport
WP_239276260.1 hypothetical protein [Microbacterium sp. ACRRU]	GO:0019219	0.11262	regulation of nucleobase-containing compound metabolic process
WP_239276260.1 hypothetical protein [Microbacterium sp. ACRRU]	GO:0032774	0.1122	RNA biosynthetic process
WP_239276260.1 hypothetical protein [Microbacterium sp. ACRRU]	GO:0044283	0.1118	small molecule biosynthetic process
WP_239276260.1 hypothetical protein [Microbacterium sp. ACRRU]	GO:0036211	0.11087	protein modification process
WP_239276260.1 hypothetical protein [Microbacterium sp. ACRRU]	GO:0006464	0.11081	cellular protein modification process
WP_239276260.1 hypothetical protein [Microbacterium sp. ACRRU]	GO:0006082	0.10967	organic acid metabolic process
WP_239276260.1 hypothetical protein [Microbacterium sp. ACRRU]	GO:0019752	0.10921	carboxylic acid metabolic process
WP_239276260.1 hypothetical protein [Microbacterium sp. ACRRU]	GO:0043412	0.10878	macromolecule modification
WP_239276260.1 hypothetical protein [Microbacterium sp. ACRRU]	GO:0043436	0.10793	oxoacid metabolic process
WP_239276260.1 hypothetical protein [Microbacterium sp. ACRRU]	GO:0097659	0.10727	nucleic acid-templated transcription
WP_239276260.1 hypothetical protein [Microbacterium sp. ACRRU]	GO:0010468	0.10705	regulation of gene expression
WP_239276260.1 hypothetical protein [Microbacterium sp. ACRRU]	GO:0006351	0.10704	transcription, DNA-templated
WP_239276260.1 hypothetical protein [Microbacterium sp. ACRRU]	GO:0009889	0.10626	regulation of biosynthetic process
WP_239276260.1 hypothetical protein [Microbacterium sp. ACRRU]	GO:0031326	0.10605	regulation of cellular biosynthetic process
WP_239276260.1 hypothetical protein [Microbacterium sp. ACRRU]	GO:0006996	0.10605	organelle organization
WP_239276260.1 hypothetical protein [Microbacterium sp. ACRRU]	GO:0051252	0.10457	regulation of RNA metabolic process
WP_239276260.1 hypothetical protein [Microbacterium sp. ACRRU]	GO:0023052	0.10446	signaling
WP_239276260.1 hypothetical protein [Microbacterium sp. ACRRU]	GO:0048523	0.10367	negative regulation of cellular process
WP_239276260.1 hypothetical protein [Microbacterium sp. ACRRU]	GO:0048519	0.10353	negative regulation of biological process
WP_239276260.1 hypothetical protein [Microbacterium sp. ACRRU]	GO:0009056	0.10282	catabolic process
WP_239276260.1 hypothetical protein [Microbacterium sp. ACRRU]	GO:0010556	0.10253	regulation of macromolecule biosynthetic process
WP_239276260.1 hypothetical protein [Microbacterium sp. ACRRU]	GO:0071702	0.10204	organic substance transport
WP_239276260.1 hypothetical protein [Microbacterium sp. ACRRU]	GO:2000112	0.10096	regulation of cellular macromolecule biosynthetic process
WP_239277266.1 arsenate reductase ArsC [Microbacterium sp. ACRRU]	GO:0006793	0.21631	phosphorus metabolic process
WP_239277266.1 arsenate reductase ArsC [Microbacterium sp. ACRRU]	GO:0006796	0.21057	phosphate-containing compound metabolic process
WP_239277266.1 arsenate reductase ArsC [Microbacterium sp. ACRRU]	GO:0034654	0.18643	nucleobase-containing compound biosynthetic process
WP_239277266.1 arsenate reductase ArsC [Microbacterium sp. ACRRU]	GO:0019637	0.18599	organophosphate metabolic process
WP_239277266.1 arsenate reductase ArsC [Microbacterium sp. ACRRU]	GO:0009056	0.17416	catabolic process
WP_239277266.1 arsenate reductase ArsC [Microbacterium sp. ACRRU]	GO:1901575	0.17153	organic substance catabolic process
WP_239277266.1 arsenate reductase ArsC [Microbacterium sp. ACRRU]	GO:1901135	0.15631	carbohydrate derivative metabolic process
WP_239277266.1 arsenate reductase ArsC [Microbacterium sp. ACRRU]	GO:0044283	0.15256	small molecule biosynthetic process
WP_239277266.1 arsenate reductase ArsC [Microbacterium sp. ACRRU]	GO:0055086	0.13586	nucleobase-containing small molecule metabolic process
WP_239277266.1 arsenate reductase ArsC [Microbacterium sp. ACRRU]	GO:0006082	0.13482	organic acid metabolic process
WP_239277266.1 arsenate reductase ArsC [Microbacterium sp. ACRRU]	GO:0043436	0.13461	oxoacid metabolic process
WP_239277266.1 arsenate reductase ArsC [Microbacterium sp. ACRRU]	GO:0019752	0.13299	carboxylic acid metabolic process
WP_239277266.1 arsenate reductase ArsC [Microbacterium sp. ACRRU]	GO:0044248	0.12902	cellular catabolic process
WP_239277266.1 arsenate reductase ArsC [Microbacterium sp. ACRRU]	GO:0090407	0.12806	organophosphate biosynthetic process
WP_239277266.1 arsenate reductase ArsC [Microbacterium sp. ACRRU]	GO:0005975	0.11748	carbohydrate metabolic process
WP_239277266.1 arsenate reductase ArsC [Microbacterium sp. ACRRU]	GO:0016070	0.10974	RNA metabolic process
WP_239277266.1 arsenate reductase ArsC [Microbacterium sp. ACRRU]	GO:0006091	0.10837	generation of precursor metabolites and energy
WP_239277266.1 arsenate reductase ArsC [Microbacterium sp. ACRRU]	GO:0006753	0.10691	nucleoside phosphate metabolic process
WP_239277266.1 arsenate reductase ArsC [Microbacterium sp. ACRRU]	GO:0009117	0.1051	nucleotide metabolic process
WP_239277266.1 arsenate reductase ArsC [Microbacterium sp. ACRRU]	GO:0043603	0.1046	cellular amide metabolic process
WP_239274922.1 hypothetical protein [Microbacterium sp. ACRRU]	GO:0019222	0.25603	regulation of metabolic process
WP_239274922.1 hypothetical protein [Microbacterium sp. ACRRU]	GO:0060255	0.24378	regulation of macromolecule metabolic process
WP_239274922.1 hypothetical protein [Microbacterium sp. ACRRU]	GO:0031323	0.24228	regulation of cellular metabolic process
WP_239274922.1 hypothetical protein [Microbacterium sp. ACRRU]	GO:0080090	0.22734	regulation of primary metabolic process
WP_239274922.1 hypothetical protein [Microbacterium sp. ACRRU]	GO:0051716	0.22517	cellular response to stimulus
WP_239274922.1 hypothetical protein [Microbacterium sp. ACRRU]	GO:0051171	0.22397	regulation of nitrogen compound metabolic process
WP_239274922.1 hypothetical protein [Microbacterium sp. ACRRU]	GO:0016070	0.20647	RNA metabolic process
WP_239274922.1 hypothetical protein [Microbacterium sp. ACRRU]	GO:0010468	0.19686	regulation of gene expression
WP_239274922.1 hypothetical protein [Microbacterium sp. ACRRU]	GO:0009889	0.19561	regulation of biosynthetic process
WP_239274922.1 hypothetical protein [Microbacterium sp. ACRRU]	GO:0031326	0.1952	regulation of cellular biosynthetic process
WP_239274922.1 hypothetical protein [Microbacterium sp. ACRRU]	GO:0007154	0.19091	cell communication
WP_239274922.1 hypothetical protein [Microbacterium sp. ACRRU]	GO:0010556	0.19047	regulation of macromolecule biosynthetic process
WP_239274922.1 hypothetical protein [Microbacterium sp. ACRRU]	GO:2000112	0.18832	regulation of cellular macromolecule biosynthetic process
WP_239274922.1 hypothetical protein [Microbacterium sp. ACRRU]	GO:0051234	0.18269	establishment of localization
WP_239274922.1 hypothetical protein [Microbacterium sp. ACRRU]	GO:0016043	0.18229	cellular component organization
WP_239274922.1 hypothetical protein [Microbacterium sp. ACRRU]	GO:0019219	0.17911	regulation of nucleobase-containing compound metabolic process
WP_239274922.1 hypothetical protein [Microbacterium sp. ACRRU]	GO:0051252	0.17859	regulation of RNA metabolic process
WP_239274922.1 hypothetical protein [Microbacterium sp. ACRRU]	GO:0006351	0.17828	transcription, DNA-templated
WP_239274922.1 hypothetical protein [Microbacterium sp. ACRRU]	GO:0006810	0.17823	transport
WP_239274922.1 hypothetical protein [Microbacterium sp. ACRRU]	GO:0097659	0.17756	nucleic acid-templated transcription
WP_239274922.1 hypothetical protein [Microbacterium sp. ACRRU]	GO:0032774	0.17419	RNA biosynthetic process
WP_239274922.1 hypothetical protein [Microbacterium sp. ACRRU]	GO:2001141	0.16569	regulation of RNA biosynthetic process
WP_239274922.1 hypothetical protein [Microbacterium sp. ACRRU]	GO:1903506	0.1654	regulation of nucleic acid-templated transcription
WP_239274922.1 hypothetical protein [Microbacterium sp. ACRRU]	GO:0006355	0.16418	regulation of transcription, DNA-templated
WP_239274922.1 hypothetical protein [Microbacterium sp. ACRRU]	GO:0034654	0.16117	nucleobase-containing compound biosynthetic process
WP_239274922.1 hypothetical protein [Microbacterium sp. ACRRU]	GO:0006950	0.15839	response to stress
WP_239274922.1 hypothetical protein [Microbacterium sp. ACRRU]	GO:0006811	0.14522	ion transport
WP_239274922.1 hypothetical protein [Microbacterium sp. ACRRU]	GO:0023052	0.14463	signaling
WP_239274922.1 hypothetical protein [Microbacterium sp. ACRRU]	GO:0048519	0.14221	negative regulation of biological process
WP_239274922.1 hypothetical protein [Microbacterium sp. ACRRU]	GO:0007165	0.13812	signal transduction
WP_239274922.1 hypothetical protein [Microbacterium sp. ACRRU]	GO:0048523	0.13631	negative regulation of cellular process
WP_239274922.1 hypothetical protein [Microbacterium sp. ACRRU]	GO:0022607	0.13085	cellular component assembly
WP_239274922.1 hypothetical protein [Microbacterium sp. ACRRU]	GO:0044085	0.12974	cellular component biogenesis
WP_239274922.1 hypothetical protein [Microbacterium sp. ACRRU]	GO:0036211	0.12748	protein modification process
WP_239274922.1 hypothetical protein [Microbacterium sp. ACRRU]	GO:0006464	0.12743	cellular protein modification process
WP_239274922.1 hypothetical protein [Microbacterium sp. ACRRU]	GO:0043412	0.12299	macromolecule modification
WP_239274922.1 hypothetical protein [Microbacterium sp. ACRRU]	GO:0006820	0.12272	anion transport
WP_239274922.1 hypothetical protein [Microbacterium sp. ACRRU]	GO:0048518	0.12085	positive regulation of biological process
WP_239274922.1 hypothetical protein [Microbacterium sp. ACRRU]	GO:0006996	0.11858	organelle organization
WP_239274922.1 hypothetical protein [Microbacterium sp. ACRRU]	GO:0009605	0.11778	response to external stimulus
WP_239274922.1 hypothetical protein [Microbacterium sp. ACRRU]	GO:0042221	0.11566	response to chemical
WP_239274922.1 hypothetical protein [Microbacterium sp. ACRRU]	GO:0048522	0.11341	positive regulation of cellular process
WP_239274922.1 hypothetical protein [Microbacterium sp. ACRRU]	GO:0006508	0.11027	proteolysis
WP_239274922.1 hypothetical protein [Microbacterium sp. ACRRU]	GO:0033554	0.1095	cellular response to stress
WP_239274922.1 hypothetical protein [Microbacterium sp. ACRRU]	GO:0065009	0.10598	regulation of molecular function
WP_239274922.1 hypothetical protein [Microbacterium sp. ACRRU]	GO:0009892	0.10525	negative regulation of metabolic process
WP_239274922.1 hypothetical protein [Microbacterium sp. ACRRU]	GO:0071702	0.10511	organic substance transport
WP_239274922.1 hypothetical protein [Microbacterium sp. ACRRU]	GO:0031324	0.10408	negative regulation of cellular metabolic process
WP_239274922.1 hypothetical protein [Microbacterium sp. ACRRU]	GO:0033036	0.1023	macromolecule localization
WP_239274922.1 hypothetical protein [Microbacterium sp. ACRRU]	GO:0051172	0.10112	negative regulation of nitrogen compound metabolic process
WP_239275963.1 DUF2000 domain-containing protein [Microbacterium sp. ACRRU]	GO:0006793	0.24423	phosphorus metabolic process
WP_239275963.1 DUF2000 domain-containing protein [Microbacterium sp. ACRRU]	GO:0006796	0.23764	phosphate-containing compound metabolic process
WP_239275963.1 DUF2000 domain-containing protein [Microbacterium sp. ACRRU]	GO:0006082	0.1703	organic acid metabolic process
WP_239275963.1 DUF2000 domain-containing protein [Microbacterium sp. ACRRU]	GO:0019637	0.16758	organophosphate metabolic process
WP_239275963.1 DUF2000 domain-containing protein [Microbacterium sp. ACRRU]	GO:0019752	0.16207	carboxylic acid metabolic process
WP_239275963.1 DUF2000 domain-containing protein [Microbacterium sp. ACRRU]	GO:0043436	0.1613	oxoacid metabolic process
WP_239275963.1 DUF2000 domain-containing protein [Microbacterium sp. ACRRU]	GO:0046394	0.15064	carboxylic acid biosynthetic process
WP_239275963.1 DUF2000 domain-containing protein [Microbacterium sp. ACRRU]	GO:0016053	0.14748	organic acid biosynthetic process
WP_239275963.1 DUF2000 domain-containing protein [Microbacterium sp. ACRRU]	GO:0090407	0.1461	organophosphate biosynthetic process
WP_239275963.1 DUF2000 domain-containing protein [Microbacterium sp. ACRRU]	GO:1901135	0.13787	carbohydrate derivative metabolic process
WP_239275963.1 DUF2000 domain-containing protein [Microbacterium sp. ACRRU]	GO:0034654	0.13617	nucleobase-containing compound biosynthetic process
WP_239275963.1 DUF2000 domain-containing protein [Microbacterium sp. ACRRU]	GO:0008610	0.13528	lipid biosynthetic process
WP_239275963.1 DUF2000 domain-containing protein [Microbacterium sp. ACRRU]	GO:0006629	0.13065	lipid metabolic process
WP_239275963.1 DUF2000 domain-containing protein [Microbacterium sp. ACRRU]	GO:0044255	0.12597	cellular lipid metabolic process
WP_239275963.1 DUF2000 domain-containing protein [Microbacterium sp. ACRRU]	GO:0051716	0.1138	cellular response to stimulus
WP_239275963.1 DUF2000 domain-containing protein [Microbacterium sp. ACRRU]	GO:0032787	0.10971	monocarboxylic acid metabolic process
WP_239275963.1 DUF2000 domain-containing protein [Microbacterium sp. ACRRU]	GO:1901137	0.10193	carbohydrate derivative biosynthetic process
WP_239275963.1 DUF2000 domain-containing protein [Microbacterium sp. ACRRU]	GO:0043603	0.10096	cellular amide metabolic process
WP_239275963.1 DUF2000 domain-containing protein [Microbacterium sp. ACRRU]	GO:0009056	0.10006	catabolic process
WP_239273949.1 squalene/phytoene synthase family protein [Microbacterium sp. ACRRU]	GO:0044283	0.26249	small molecule biosynthetic process
WP_239273949.1 squalene/phytoene synthase family protein [Microbacterium sp. ACRRU]	GO:0016070	0.24677	RNA metabolic process
WP_239273949.1 squalene/phytoene synthase family protein [Microbacterium sp. ACRRU]	GO:0034660	0.21755	ncRNA metabolic process
WP_239273949.1 squalene/phytoene synthase family protein [Microbacterium sp. ACRRU]	GO:0043412	0.21382	macromolecule modification
WP_239273949.1 squalene/phytoene synthase family protein [Microbacterium sp. ACRRU]	GO:0006396	0.20613	RNA processing
WP_239273949.1 squalene/phytoene synthase family protein [Microbacterium sp. ACRRU]	GO:0034470	0.20575	ncRNA processing
WP_239273949.1 squalene/phytoene synthase family protein [Microbacterium sp. ACRRU]	GO:0043436	0.14997	oxoacid metabolic process
WP_239273949.1 squalene/phytoene synthase family protein [Microbacterium sp. ACRRU]	GO:0006082	0.14847	organic acid metabolic process
WP_239273949.1 squalene/phytoene synthase family protein [Microbacterium sp. ACRRU]	GO:0019752	0.14686	carboxylic acid metabolic process
WP_239273949.1 squalene/phytoene synthase family protein [Microbacterium sp. ACRRU]	GO:0006793	0.13525	phosphorus metabolic process
WP_239273949.1 squalene/phytoene synthase family protein [Microbacterium sp. ACRRU]	GO:0006796	0.1301	phosphate-containing compound metabolic process
WP_239273949.1 squalene/phytoene synthase family protein [Microbacterium sp. ACRRU]	GO:0009451	0.12994	RNA modification
WP_239273949.1 squalene/phytoene synthase family protein [Microbacterium sp. ACRRU]	GO:0006399	0.11788	tRNA metabolic process
WP_239273949.1 squalene/phytoene synthase family protein [Microbacterium sp. ACRRU]	GO:0032259	0.11282	methylation
WP_239273949.1 squalene/phytoene synthase family protein [Microbacterium sp. ACRRU]	GO:0008033	0.11167	tRNA processing
WP_239273949.1 squalene/phytoene synthase family protein [Microbacterium sp. ACRRU]	GO:0016053	0.109	organic acid biosynthetic process
WP_239273949.1 squalene/phytoene synthase family protein [Microbacterium sp. ACRRU]	GO:0009056	0.10787	catabolic process
WP_239273949.1 squalene/phytoene synthase family protein [Microbacterium sp. ACRRU]	GO:0046394	0.10504	carboxylic acid biosynthetic process
WP_239273949.1 squalene/phytoene synthase family protein [Microbacterium sp. ACRRU]	GO:0006520	0.10477	cellular amino acid metabolic process
WP_239273949.1 squalene/phytoene synthase family protein [Microbacterium sp. ACRRU]	GO:0044248	0.10173	cellular catabolic process
WP_239276180.1 amidohydrolase family protein [Microbacterium sp. ACRRU]	GO:0006793	0.19323	phosphorus metabolic process
WP_239276180.1 amidohydrolase family protein [Microbacterium sp. ACRRU]	GO:0006796	0.18425	phosphate-containing compound metabolic process
WP_239276180.1 amidohydrolase family protein [Microbacterium sp. ACRRU]	GO:0006082	0.177	organic acid metabolic process
WP_239276180.1 amidohydrolase family protein [Microbacterium sp. ACRRU]	GO:0043436	0.17482	oxoacid metabolic process
WP_239276180.1 amidohydrolase family protein [Microbacterium sp. ACRRU]	GO:0005975	0.17231	carbohydrate metabolic process
WP_239276180.1 amidohydrolase family protein [Microbacterium sp. ACRRU]	GO:0019752	0.17225	carboxylic acid metabolic process
WP_239276180.1 amidohydrolase family protein [Microbacterium sp. ACRRU]	GO:0009056	0.14229	catabolic process
WP_239276180.1 amidohydrolase family protein [Microbacterium sp. ACRRU]	GO:0006520	0.13289	cellular amino acid metabolic process
WP_239276180.1 amidohydrolase family protein [Microbacterium sp. ACRRU]	GO:0006790	0.13091	sulfur compound metabolic process
WP_239276180.1 amidohydrolase family protein [Microbacterium sp. ACRRU]	GO:1901575	0.12791	organic substance catabolic process
WP_239276180.1 amidohydrolase family protein [Microbacterium sp. ACRRU]	GO:1901135	0.12765	carbohydrate derivative metabolic process
WP_239276180.1 amidohydrolase family protein [Microbacterium sp. ACRRU]	GO:1901605	0.12189	alpha-amino acid metabolic process
WP_239276180.1 amidohydrolase family protein [Microbacterium sp. ACRRU]	GO:0019637	0.12034	organophosphate metabolic process
WP_239276180.1 amidohydrolase family protein [Microbacterium sp. ACRRU]	GO:0044248	0.11957	cellular catabolic process
WP_239276180.1 amidohydrolase family protein [Microbacterium sp. ACRRU]	GO:0044272	0.11914	sulfur compound biosynthetic process
WP_239276180.1 amidohydrolase family protein [Microbacterium sp. ACRRU]	GO:0016053	0.10523	organic acid biosynthetic process
WP_239276180.1 amidohydrolase family protein [Microbacterium sp. ACRRU]	GO:0046394	0.10515	carboxylic acid biosynthetic process
WP_239276180.1 amidohydrolase family protein [Microbacterium sp. ACRRU]	GO:0043412	0.10431	macromolecule modification
WP_239276180.1 amidohydrolase family protein [Microbacterium sp. ACRRU]	GO:0044282	0.10073	small molecule catabolic process
WP_239276800.1 hypothetical protein [Microbacterium sp. ACRRU]	GO:0019222	0.22651	regulation of metabolic process
WP_239276800.1 hypothetical protein [Microbacterium sp. ACRRU]	GO:0080090	0.22074	regulation of primary metabolic process
WP_239276800.1 hypothetical protein [Microbacterium sp. ACRRU]	GO:0060255	0.22053	regulation of macromolecule metabolic process
WP_239276800.1 hypothetical protein [Microbacterium sp. ACRRU]	GO:0031323	0.21947	regulation of cellular metabolic process
WP_239276800.1 hypothetical protein [Microbacterium sp. ACRRU]	GO:0051171	0.21664	regulation of nitrogen compound metabolic process
WP_239276800.1 hypothetical protein [Microbacterium sp. ACRRU]	GO:0006351	0.20486	transcription, DNA-templated
WP_239276800.1 hypothetical protein [Microbacterium sp. ACRRU]	GO:0097659	0.20483	nucleic acid-templated transcription
WP_239276800.1 hypothetical protein [Microbacterium sp. ACRRU]	GO:0032774	0.20116	RNA biosynthetic process
WP_239276800.1 hypothetical protein [Microbacterium sp. ACRRU]	GO:0051252	0.20095	regulation of RNA metabolic process
WP_239276800.1 hypothetical protein [Microbacterium sp. ACRRU]	GO:0019219	0.20018	regulation of nucleobase-containing compound metabolic process
WP_239276800.1 hypothetical protein [Microbacterium sp. ACRRU]	GO:0010468	0.18756	regulation of gene expression
WP_239276800.1 hypothetical protein [Microbacterium sp. ACRRU]	GO:2001141	0.18594	regulation of RNA biosynthetic process
WP_239276800.1 hypothetical protein [Microbacterium sp. ACRRU]	GO:1903506	0.18542	regulation of nucleic acid-templated transcription
WP_239276800.1 hypothetical protein [Microbacterium sp. ACRRU]	GO:0006355	0.18448	regulation of transcription, DNA-templated
WP_239276800.1 hypothetical protein [Microbacterium sp. ACRRU]	GO:0009889	0.18251	regulation of biosynthetic process
WP_239276800.1 hypothetical protein [Microbacterium sp. ACRRU]	GO:0031326	0.17987	regulation of cellular biosynthetic process
WP_239276800.1 hypothetical protein [Microbacterium sp. ACRRU]	GO:0010556	0.17724	regulation of macromolecule biosynthetic process
WP_239276800.1 hypothetical protein [Microbacterium sp. ACRRU]	GO:0034654	0.17606	nucleobase-containing compound biosynthetic process
WP_239276800.1 hypothetical protein [Microbacterium sp. ACRRU]	GO:2000112	0.17504	regulation of cellular macromolecule biosynthetic process
WP_239276800.1 hypothetical protein [Microbacterium sp. ACRRU]	GO:0051716	0.16953	cellular response to stimulus
WP_239276800.1 hypothetical protein [Microbacterium sp. ACRRU]	GO:0043603	0.1622	cellular amide metabolic process
WP_239276800.1 hypothetical protein [Microbacterium sp. ACRRU]	GO:0016043	0.15503	cellular component organization
WP_239276800.1 hypothetical protein [Microbacterium sp. ACRRU]	GO:0006518	0.14407	peptide metabolic process
WP_239276800.1 hypothetical protein [Microbacterium sp. ACRRU]	GO:0048519	0.14362	negative regulation of biological process
WP_239276800.1 hypothetical protein [Microbacterium sp. ACRRU]	GO:0043604	0.14283	amide biosynthetic process
WP_239276800.1 hypothetical protein [Microbacterium sp. ACRRU]	GO:0043412	0.14051	macromolecule modification
WP_239276800.1 hypothetical protein [Microbacterium sp. ACRRU]	GO:0007154	0.1402	cell communication
WP_239276800.1 hypothetical protein [Microbacterium sp. ACRRU]	GO:0043043	0.13987	peptide biosynthetic process
WP_239276800.1 hypothetical protein [Microbacterium sp. ACRRU]	GO:0006412	0.13912	translation
WP_239276800.1 hypothetical protein [Microbacterium sp. ACRRU]	GO:0006950	0.13815	response to stress
WP_239276800.1 hypothetical protein [Microbacterium sp. ACRRU]	GO:0032501	0.13528	multicellular organismal process
WP_239276800.1 hypothetical protein [Microbacterium sp. ACRRU]	GO:0048523	0.13527	negative regulation of cellular process
WP_239276800.1 hypothetical protein [Microbacterium sp. ACRRU]	GO:0048518	0.13284	positive regulation of biological process
WP_239276800.1 hypothetical protein [Microbacterium sp. ACRRU]	GO:0044419	0.13192	biological process involved in interspecies interaction between organisms
WP_239276800.1 hypothetical protein [Microbacterium sp. ACRRU]	GO:0032502	0.13051	developmental process
WP_239276800.1 hypothetical protein [Microbacterium sp. ACRRU]	GO:0023052	0.1287	signaling
WP_239276800.1 hypothetical protein [Microbacterium sp. ACRRU]	GO:0044085	0.12423	cellular component biogenesis
WP_239276800.1 hypothetical protein [Microbacterium sp. ACRRU]	GO:0007165	0.12353	signal transduction
WP_239276800.1 hypothetical protein [Microbacterium sp. ACRRU]	GO:0048856	0.12286	anatomical structure development
WP_239276800.1 hypothetical protein [Microbacterium sp. ACRRU]	GO:0036211	0.12143	protein modification process
WP_239276800.1 hypothetical protein [Microbacterium sp. ACRRU]	GO:0048522	0.12142	positive regulation of cellular process
WP_239276800.1 hypothetical protein [Microbacterium sp. ACRRU]	GO:0006464	0.12139	cellular protein modification process
WP_239276800.1 hypothetical protein [Microbacterium sp. ACRRU]	GO:0007275	0.1181	multicellular organism development
WP_239276800.1 hypothetical protein [Microbacterium sp. ACRRU]	GO:0042221	0.11619	response to chemical
WP_239276800.1 hypothetical protein [Microbacterium sp. ACRRU]	GO:0006996	0.11343	organelle organization
WP_239276800.1 hypothetical protein [Microbacterium sp. ACRRU]	GO:0006366	0.11131	transcription by RNA polymerase II
WP_239276800.1 hypothetical protein [Microbacterium sp. ACRRU]	GO:0022607	0.10928	cellular component assembly
WP_239276800.1 hypothetical protein [Microbacterium sp. ACRRU]	GO:0051234	0.10865	establishment of localization
WP_239276800.1 hypothetical protein [Microbacterium sp. ACRRU]	GO:0009892	0.10758	negative regulation of metabolic process
WP_239276800.1 hypothetical protein [Microbacterium sp. ACRRU]	GO:0006810	0.10661	transport
WP_239276800.1 hypothetical protein [Microbacterium sp. ACRRU]	GO:0006357	0.10581	regulation of transcription by RNA polymerase II
WP_239276800.1 hypothetical protein [Microbacterium sp. ACRRU]	GO:0031324	0.10358	negative regulation of cellular metabolic process
WP_239276800.1 hypothetical protein [Microbacterium sp. ACRRU]	GO:0010605	0.10353	negative regulation of macromolecule metabolic process
WP_239276800.1 hypothetical protein [Microbacterium sp. ACRRU]	GO:0051172	0.10149	negative regulation of nitrogen compound metabolic process
WP_239275528.1 response regulator transcription factor [Microbacterium sp. ACRRU]	GO:0000160	0.30436	phosphorelay signal transduction system
WP_239275528.1 response regulator transcription factor [Microbacterium sp. ACRRU]	GO:0006796	0.28789	phosphate-containing compound metabolic process
WP_239275528.1 response regulator transcription factor [Microbacterium sp. ACRRU]	GO:0006793	0.28331	phosphorus metabolic process
WP_239275528.1 response regulator transcription factor [Microbacterium sp. ACRRU]	GO:0019637	0.25878	organophosphate metabolic process
WP_239275528.1 response regulator transcription factor [Microbacterium sp. ACRRU]	GO:0016070	0.24025	RNA metabolic process
WP_239275528.1 response regulator transcription factor [Microbacterium sp. ACRRU]	GO:0051716	0.22959	cellular response to stimulus
WP_239275528.1 response regulator transcription factor [Microbacterium sp. ACRRU]	GO:0090407	0.22201	organophosphate biosynthetic process
WP_239275528.1 response regulator transcription factor [Microbacterium sp. ACRRU]	GO:0044283	0.19929	small molecule biosynthetic process
WP_239275528.1 response regulator transcription factor [Microbacterium sp. ACRRU]	GO:0007154	0.1586	cell communication
WP_239275528.1 response regulator transcription factor [Microbacterium sp. ACRRU]	GO:0019222	0.15295	regulation of metabolic process
WP_239275528.1 response regulator transcription factor [Microbacterium sp. ACRRU]	GO:0031323	0.15247	regulation of cellular metabolic process
WP_239275528.1 response regulator transcription factor [Microbacterium sp. ACRRU]	GO:1901135	0.15171	carbohydrate derivative metabolic process
WP_239275528.1 response regulator transcription factor [Microbacterium sp. ACRRU]	GO:0043436	0.15129	oxoacid metabolic process
WP_239275528.1 response regulator transcription factor [Microbacterium sp. ACRRU]	GO:0031326	0.1505	regulation of cellular biosynthetic process
WP_239275528.1 response regulator transcription factor [Microbacterium sp. ACRRU]	GO:0006082	0.14982	organic acid metabolic process
WP_239275528.1 response regulator transcription factor [Microbacterium sp. ACRRU]	GO:0019752	0.14976	carboxylic acid metabolic process
WP_239275528.1 response regulator transcription factor [Microbacterium sp. ACRRU]	GO:0009889	0.14959	regulation of biosynthetic process
WP_239275528.1 response regulator transcription factor [Microbacterium sp. ACRRU]	GO:0055086	0.14833	nucleobase-containing small molecule metabolic process
WP_239275528.1 response regulator transcription factor [Microbacterium sp. ACRRU]	GO:0035556	0.148	intracellular signal transduction
WP_239275528.1 response regulator transcription factor [Microbacterium sp. ACRRU]	GO:0010556	0.14676	regulation of macromolecule biosynthetic process
WP_239275528.1 response regulator transcription factor [Microbacterium sp. ACRRU]	GO:2000112	0.14501	regulation of cellular macromolecule biosynthetic process
WP_239275528.1 response regulator transcription factor [Microbacterium sp. ACRRU]	GO:0032774	0.14233	RNA biosynthetic process
WP_239275528.1 response regulator transcription factor [Microbacterium sp. ACRRU]	GO:0009117	0.14207	nucleotide metabolic process
WP_239275528.1 response regulator transcription factor [Microbacterium sp. ACRRU]	GO:0006753	0.14113	nucleoside phosphate metabolic process
WP_239275528.1 response regulator transcription factor [Microbacterium sp. ACRRU]	GO:0060255	0.14042	regulation of macromolecule metabolic process
WP_239275528.1 response regulator transcription factor [Microbacterium sp. ACRRU]	GO:0009110	0.1372	vitamin biosynthetic process
WP_239275528.1 response regulator transcription factor [Microbacterium sp. ACRRU]	GO:0042364	0.13697	water-soluble vitamin biosynthetic process
WP_239275528.1 response regulator transcription factor [Microbacterium sp. ACRRU]	GO:0006767	0.13558	water-soluble vitamin metabolic process
WP_239275528.1 response regulator transcription factor [Microbacterium sp. ACRRU]	GO:0006766	0.13435	vitamin metabolic process
WP_239275528.1 response regulator transcription factor [Microbacterium sp. ACRRU]	GO:0080090	0.13194	regulation of primary metabolic process
WP_239275528.1 response regulator transcription factor [Microbacterium sp. ACRRU]	GO:0006351	0.12851	transcription, DNA-templated
WP_239275528.1 response regulator transcription factor [Microbacterium sp. ACRRU]	GO:0097659	0.1278	nucleic acid-templated transcription
WP_239275528.1 response regulator transcription factor [Microbacterium sp. ACRRU]	GO:0051171	0.12732	regulation of nitrogen compound metabolic process
WP_239275528.1 response regulator transcription factor [Microbacterium sp. ACRRU]	GO:0019219	0.12412	regulation of nucleobase-containing compound metabolic process
WP_239275528.1 response regulator transcription factor [Microbacterium sp. ACRRU]	GO:0010468	0.12319	regulation of gene expression
WP_239275528.1 response regulator transcription factor [Microbacterium sp. ACRRU]	GO:0023052	0.12272	signaling
WP_239275528.1 response regulator transcription factor [Microbacterium sp. ACRRU]	GO:0007165	0.12218	signal transduction
WP_239275528.1 response regulator transcription factor [Microbacterium sp. ACRRU]	GO:0043412	0.11789	macromolecule modification
WP_239275528.1 response regulator transcription factor [Microbacterium sp. ACRRU]	GO:0051252	0.11738	regulation of RNA metabolic process
WP_239275528.1 response regulator transcription factor [Microbacterium sp. ACRRU]	GO:2001141	0.11037	regulation of RNA biosynthetic process
WP_239275528.1 response regulator transcription factor [Microbacterium sp. ACRRU]	GO:0006355	0.10874	regulation of transcription, DNA-templated
WP_239275528.1 response regulator transcription factor [Microbacterium sp. ACRRU]	GO:1903506	0.10864	regulation of nucleic acid-templated transcription
WP_239275528.1 response regulator transcription factor [Microbacterium sp. ACRRU]	GO:0019693	0.10656	ribose phosphate metabolic process
WP_239276720.1 MarR family transcriptional regulator [Microbacterium sp. ACRRU]	GO:0016070	0.31239	RNA metabolic process
WP_239276720.1 MarR family transcriptional regulator [Microbacterium sp. ACRRU]	GO:0034654	0.26796	nucleobase-containing compound biosynthetic process
WP_239276720.1 MarR family transcriptional regulator [Microbacterium sp. ACRRU]	GO:0019222	0.2457	regulation of metabolic process
WP_239276720.1 MarR family transcriptional regulator [Microbacterium sp. ACRRU]	GO:0060255	0.23463	regulation of macromolecule metabolic process
WP_239276720.1 MarR family transcriptional regulator [Microbacterium sp. ACRRU]	GO:0010468	0.2168	regulation of gene expression
WP_239276720.1 MarR family transcriptional regulator [Microbacterium sp. ACRRU]	GO:0031323	0.20316	regulation of cellular metabolic process
WP_239276720.1 MarR family transcriptional regulator [Microbacterium sp. ACRRU]	GO:0080090	0.20093	regulation of primary metabolic process
WP_239276720.1 MarR family transcriptional regulator [Microbacterium sp. ACRRU]	GO:0051171	0.1972	regulation of nitrogen compound metabolic process
WP_239276720.1 MarR family transcriptional regulator [Microbacterium sp. ACRRU]	GO:0006351	0.18147	transcription, DNA-templated
WP_239276720.1 MarR family transcriptional regulator [Microbacterium sp. ACRRU]	GO:0032774	0.18142	RNA biosynthetic process
WP_239276720.1 MarR family transcriptional regulator [Microbacterium sp. ACRRU]	GO:0097659	0.18072	nucleic acid-templated transcription
WP_239276720.1 MarR family transcriptional regulator [Microbacterium sp. ACRRU]	GO:0019219	0.17898	regulation of nucleobase-containing compound metabolic process
WP_239276720.1 MarR family transcriptional regulator [Microbacterium sp. ACRRU]	GO:0031326	0.17815	regulation of cellular biosynthetic process
WP_239276720.1 MarR family transcriptional regulator [Microbacterium sp. ACRRU]	GO:0009889	0.17793	regulation of biosynthetic process
WP_239276720.1 MarR family transcriptional regulator [Microbacterium sp. ACRRU]	GO:0010556	0.17352	regulation of macromolecule biosynthetic process
WP_239276720.1 MarR family transcriptional regulator [Microbacterium sp. ACRRU]	GO:0051252	0.17284	regulation of RNA metabolic process
WP_239276720.1 MarR family transcriptional regulator [Microbacterium sp. ACRRU]	GO:2000112	0.172	regulation of cellular macromolecule biosynthetic process
WP_239276720.1 MarR family transcriptional regulator [Microbacterium sp. ACRRU]	GO:2001141	0.16363	regulation of RNA biosynthetic process
WP_239276720.1 MarR family transcriptional regulator [Microbacterium sp. ACRRU]	GO:1903506	0.16296	regulation of nucleic acid-templated transcription
WP_239276720.1 MarR family transcriptional regulator [Microbacterium sp. ACRRU]	GO:0006355	0.16238	regulation of transcription, DNA-templated
WP_239276720.1 MarR family transcriptional regulator [Microbacterium sp. ACRRU]	GO:0051716	0.15676	cellular response to stimulus
WP_239276720.1 MarR family transcriptional regulator [Microbacterium sp. ACRRU]	GO:0051234	0.13455	establishment of localization
WP_239276720.1 MarR family transcriptional regulator [Microbacterium sp. ACRRU]	GO:0006810	0.13093	transport
WP_239276720.1 MarR family transcriptional regulator [Microbacterium sp. ACRRU]	GO:0006796	0.13046	phosphate-containing compound metabolic process
WP_239276720.1 MarR family transcriptional regulator [Microbacterium sp. ACRRU]	GO:0016043	0.12981	cellular component organization
WP_239276720.1 MarR family transcriptional regulator [Microbacterium sp. ACRRU]	GO:0006793	0.12874	phosphorus metabolic process
WP_239276720.1 MarR family transcriptional regulator [Microbacterium sp. ACRRU]	GO:0009056	0.12262	catabolic process
WP_239276720.1 MarR family transcriptional regulator [Microbacterium sp. ACRRU]	GO:0006950	0.1208	response to stress
WP_239276720.1 MarR family transcriptional regulator [Microbacterium sp. ACRRU]	GO:0048519	0.1195	negative regulation of biological process
WP_239276720.1 MarR family transcriptional regulator [Microbacterium sp. ACRRU]	GO:0044248	0.11812	cellular catabolic process
WP_239276720.1 MarR family transcriptional regulator [Microbacterium sp. ACRRU]	GO:0043412	0.11673	macromolecule modification
WP_239276720.1 MarR family transcriptional regulator [Microbacterium sp. ACRRU]	GO:0006811	0.1139	ion transport
WP_239276720.1 MarR family transcriptional regulator [Microbacterium sp. ACRRU]	GO:0006259	0.11254	DNA metabolic process
WP_239276720.1 MarR family transcriptional regulator [Microbacterium sp. ACRRU]	GO:1901575	0.11009	organic substance catabolic process
WP_239276720.1 MarR family transcriptional regulator [Microbacterium sp. ACRRU]	GO:0007154	0.10315	cell communication
WP_239276720.1 MarR family transcriptional regulator [Microbacterium sp. ACRRU]	GO:0044085	0.10259	cellular component biogenesis
WP_239276720.1 MarR family transcriptional regulator [Microbacterium sp. ACRRU]	GO:0006996	0.10046	organelle organization
WP_239275325.1 hemolysin family protein [Microbacterium sp. ACRRU]	GO:0006796	0.63683	phosphate-containing compound metabolic process
WP_239275325.1 hemolysin family protein [Microbacterium sp. ACRRU]	GO:0019637	0.4817	organophosphate metabolic process
WP_239275325.1 hemolysin family protein [Microbacterium sp. ACRRU]	GO:0090407	0.38268	organophosphate biosynthetic process
WP_239275325.1 hemolysin family protein [Microbacterium sp. ACRRU]	GO:1901135	0.38088	carbohydrate derivative metabolic process
WP_239275325.1 hemolysin family protein [Microbacterium sp. ACRRU]	GO:0009117	0.22806	nucleotide metabolic process
WP_239275325.1 hemolysin family protein [Microbacterium sp. ACRRU]	GO:0006753	0.22483	nucleoside phosphate metabolic process
WP_239275325.1 hemolysin family protein [Microbacterium sp. ACRRU]	GO:0055086	0.21338	nucleobase-containing small molecule metabolic process
WP_239275325.1 hemolysin family protein [Microbacterium sp. ACRRU]	GO:1901137	0.21022	carbohydrate derivative biosynthetic process
WP_239275325.1 hemolysin family protein [Microbacterium sp. ACRRU]	GO:0055085	0.18135	transmembrane transport
WP_239275325.1 hemolysin family protein [Microbacterium sp. ACRRU]	GO:0044283	0.17836	small molecule biosynthetic process
WP_239275325.1 hemolysin family protein [Microbacterium sp. ACRRU]	GO:0051234	0.17028	establishment of localization
WP_239275325.1 hemolysin family protein [Microbacterium sp. ACRRU]	GO:0006810	0.16892	transport
WP_239275325.1 hemolysin family protein [Microbacterium sp. ACRRU]	GO:0046034	0.15835	ATP metabolic process
WP_239275325.1 hemolysin family protein [Microbacterium sp. ACRRU]	GO:0016310	0.15306	phosphorylation
WP_239275325.1 hemolysin family protein [Microbacterium sp. ACRRU]	GO:0006811	0.15015	ion transport
WP_239275325.1 hemolysin family protein [Microbacterium sp. ACRRU]	GO:0009056	0.14657	catabolic process
WP_239275325.1 hemolysin family protein [Microbacterium sp. ACRRU]	GO:0034220	0.1452	ion transmembrane transport
WP_239275325.1 hemolysin family protein [Microbacterium sp. ACRRU]	GO:0019693	0.13969	ribose phosphate metabolic process
WP_239275325.1 hemolysin family protein [Microbacterium sp. ACRRU]	GO:0034654	0.13575	nucleobase-containing compound biosynthetic process
WP_239275325.1 hemolysin family protein [Microbacterium sp. ACRRU]	GO:1901575	0.13548	organic substance catabolic process
WP_239275325.1 hemolysin family protein [Microbacterium sp. ACRRU]	GO:0006082	0.13305	organic acid metabolic process
WP_239275325.1 hemolysin family protein [Microbacterium sp. ACRRU]	GO:0008610	0.13179	lipid biosynthetic process
WP_239275325.1 hemolysin family protein [Microbacterium sp. ACRRU]	GO:0019752	0.13139	carboxylic acid metabolic process
WP_239275325.1 hemolysin family protein [Microbacterium sp. ACRRU]	GO:0043436	0.13115	oxoacid metabolic process
WP_239275325.1 hemolysin family protein [Microbacterium sp. ACRRU]	GO:0009259	0.12703	ribonucleotide metabolic process
WP_239275325.1 hemolysin family protein [Microbacterium sp. ACRRU]	GO:0009150	0.1227	purine ribonucleotide metabolic process
WP_239275325.1 hemolysin family protein [Microbacterium sp. ACRRU]	GO:0006812	0.12164	cation transport
WP_239275325.1 hemolysin family protein [Microbacterium sp. ACRRU]	GO:0098655	0.12059	cation transmembrane transport
WP_239275325.1 hemolysin family protein [Microbacterium sp. ACRRU]	GO:0044255	0.11985	cellular lipid metabolic process
WP_239275325.1 hemolysin family protein [Microbacterium sp. ACRRU]	GO:0006629	0.11936	lipid metabolic process
WP_239275325.1 hemolysin family protein [Microbacterium sp. ACRRU]	GO:0072521	0.11884	purine-containing compound metabolic process
WP_239275325.1 hemolysin family protein [Microbacterium sp. ACRRU]	GO:0032787	0.11718	monocarboxylic acid metabolic process
WP_239275325.1 hemolysin family protein [Microbacterium sp. ACRRU]	GO:0006163	0.11392	purine nucleotide metabolic process
WP_239275325.1 hemolysin family protein [Microbacterium sp. ACRRU]	GO:0009165	0.11138	nucleotide biosynthetic process
WP_239275325.1 hemolysin family protein [Microbacterium sp. ACRRU]	GO:1901293	0.11091	nucleoside phosphate biosynthetic process
WP_239275325.1 hemolysin family protein [Microbacterium sp. ACRRU]	GO:0044248	0.11045	cellular catabolic process
WP_239275325.1 hemolysin family protein [Microbacterium sp. ACRRU]	GO:0098662	0.10956	inorganic cation transmembrane transport
WP_239275325.1 hemolysin family protein [Microbacterium sp. ACRRU]	GO:0098660	0.10859	inorganic ion transmembrane transport
WP_239276579.1 alpha/beta fold hydrolase [Microbacterium sp. ACRRU]	GO:0044283	0.18207	small molecule biosynthetic process
WP_239276579.1 alpha/beta fold hydrolase [Microbacterium sp. ACRRU]	GO:0006793	0.18185	phosphorus metabolic process
WP_239276579.1 alpha/beta fold hydrolase [Microbacterium sp. ACRRU]	GO:1901135	0.17499	carbohydrate derivative metabolic process
WP_239276579.1 alpha/beta fold hydrolase [Microbacterium sp. ACRRU]	GO:0006796	0.16872	phosphate-containing compound metabolic process
WP_239276579.1 alpha/beta fold hydrolase [Microbacterium sp. ACRRU]	GO:0006082	0.15278	organic acid metabolic process
WP_239276579.1 alpha/beta fold hydrolase [Microbacterium sp. ACRRU]	GO:0043436	0.15	oxoacid metabolic process
WP_239276579.1 alpha/beta fold hydrolase [Microbacterium sp. ACRRU]	GO:0019752	0.14647	carboxylic acid metabolic process
WP_239276579.1 alpha/beta fold hydrolase [Microbacterium sp. ACRRU]	GO:0019637	0.13799	organophosphate metabolic process
WP_239276579.1 alpha/beta fold hydrolase [Microbacterium sp. ACRRU]	GO:0090407	0.13747	organophosphate biosynthetic process
WP_239276579.1 alpha/beta fold hydrolase [Microbacterium sp. ACRRU]	GO:1901137	0.12792	carbohydrate derivative biosynthetic process
WP_239276579.1 alpha/beta fold hydrolase [Microbacterium sp. ACRRU]	GO:0006520	0.10521	cellular amino acid metabolic process
WP_239278184.1 hypothetical protein [Microbacterium sp. ACRRU]	GO:0006793	0.17602	phosphorus metabolic process
WP_239278184.1 hypothetical protein [Microbacterium sp. ACRRU]	GO:0006796	0.1728	phosphate-containing compound metabolic process
WP_239278184.1 hypothetical protein [Microbacterium sp. ACRRU]	GO:0044283	0.15934	small molecule biosynthetic process
WP_239278184.1 hypothetical protein [Microbacterium sp. ACRRU]	GO:0051234	0.14572	establishment of localization
WP_239278184.1 hypothetical protein [Microbacterium sp. ACRRU]	GO:0006810	0.14455	transport
WP_239278184.1 hypothetical protein [Microbacterium sp. ACRRU]	GO:0051716	0.13944	cellular response to stimulus
WP_239278184.1 hypothetical protein [Microbacterium sp. ACRRU]	GO:0034654	0.11554	nucleobase-containing compound biosynthetic process
WP_239278184.1 hypothetical protein [Microbacterium sp. ACRRU]	GO:0006082	0.1147	organic acid metabolic process
WP_239278184.1 hypothetical protein [Microbacterium sp. ACRRU]	GO:0043412	0.1142	macromolecule modification
WP_239278184.1 hypothetical protein [Microbacterium sp. ACRRU]	GO:0043436	0.11142	oxoacid metabolic process
WP_239278184.1 hypothetical protein [Microbacterium sp. ACRRU]	GO:0006811	0.1105	ion transport
WP_239278184.1 hypothetical protein [Microbacterium sp. ACRRU]	GO:0019752	0.11014	carboxylic acid metabolic process
WP_239278184.1 hypothetical protein [Microbacterium sp. ACRRU]	GO:0009056	0.10815	catabolic process
WP_239278184.1 hypothetical protein [Microbacterium sp. ACRRU]	GO:0036211	0.10478	protein modification process
WP_239278184.1 hypothetical protein [Microbacterium sp. ACRRU]	GO:0006464	0.10474	cellular protein modification process
WP_239278184.1 hypothetical protein [Microbacterium sp. ACRRU]	GO:0044248	0.10206	cellular catabolic process
WP_239277206.1 hypothetical protein [Microbacterium sp. ACRRU]	GO:0019752	0.34243	carboxylic acid metabolic process
WP_239277206.1 hypothetical protein [Microbacterium sp. ACRRU]	GO:0043436	0.34204	oxoacid metabolic process
WP_239277206.1 hypothetical protein [Microbacterium sp. ACRRU]	GO:0006520	0.30665	cellular amino acid metabolic process
WP_239277206.1 hypothetical protein [Microbacterium sp. ACRRU]	GO:0044283	0.26657	small molecule biosynthetic process
WP_239277206.1 hypothetical protein [Microbacterium sp. ACRRU]	GO:0008652	0.25784	cellular amino acid biosynthetic process
WP_239277206.1 hypothetical protein [Microbacterium sp. ACRRU]	GO:0046394	0.23782	carboxylic acid biosynthetic process
WP_239277206.1 hypothetical protein [Microbacterium sp. ACRRU]	GO:0016053	0.23537	organic acid biosynthetic process
WP_239277206.1 hypothetical protein [Microbacterium sp. ACRRU]	GO:0009056	0.22576	catabolic process
WP_239277206.1 hypothetical protein [Microbacterium sp. ACRRU]	GO:1901605	0.22298	alpha-amino acid metabolic process
WP_239277206.1 hypothetical protein [Microbacterium sp. ACRRU]	GO:1901575	0.21557	organic substance catabolic process
WP_239277206.1 hypothetical protein [Microbacterium sp. ACRRU]	GO:0005975	0.20915	carbohydrate metabolic process
WP_239277206.1 hypothetical protein [Microbacterium sp. ACRRU]	GO:0006793	0.14871	phosphorus metabolic process
WP_239277206.1 hypothetical protein [Microbacterium sp. ACRRU]	GO:0044248	0.14274	cellular catabolic process
WP_239277206.1 hypothetical protein [Microbacterium sp. ACRRU]	GO:1901135	0.14229	carbohydrate derivative metabolic process
WP_239277206.1 hypothetical protein [Microbacterium sp. ACRRU]	GO:0006796	0.14029	phosphate-containing compound metabolic process
WP_239277206.1 hypothetical protein [Microbacterium sp. ACRRU]	GO:1901607	0.13541	alpha-amino acid biosynthetic process
WP_239277206.1 hypothetical protein [Microbacterium sp. ACRRU]	GO:0016052	0.13245	carbohydrate catabolic process
WP_239277206.1 hypothetical protein [Microbacterium sp. ACRRU]	GO:0005976	0.10997	polysaccharide metabolic process
WP_239277206.1 hypothetical protein [Microbacterium sp. ACRRU]	GO:0071554	0.10007	cell wall organization or biogenesis
WP_239274862.1 DUF1211 domain-containing protein [Microbacterium sp. ACRRU]	GO:0006796	0.30537	phosphate-containing compound metabolic process
WP_239274862.1 DUF1211 domain-containing protein [Microbacterium sp. ACRRU]	GO:0006793	0.29359	phosphorus metabolic process
WP_239274862.1 DUF1211 domain-containing protein [Microbacterium sp. ACRRU]	GO:0043412	0.21595	macromolecule modification
WP_239274862.1 DUF1211 domain-containing protein [Microbacterium sp. ACRRU]	GO:0036211	0.19416	protein modification process
WP_239274862.1 DUF1211 domain-containing protein [Microbacterium sp. ACRRU]	GO:0006464	0.19414	cellular protein modification process
WP_239274862.1 DUF1211 domain-containing protein [Microbacterium sp. ACRRU]	GO:0016310	0.19211	phosphorylation
WP_239274862.1 DUF1211 domain-containing protein [Microbacterium sp. ACRRU]	GO:0051234	0.17551	establishment of localization
WP_239274862.1 DUF1211 domain-containing protein [Microbacterium sp. ACRRU]	GO:0006810	0.17427	transport
WP_239274862.1 DUF1211 domain-containing protein [Microbacterium sp. ACRRU]	GO:0006811	0.1469	ion transport
WP_239274862.1 DUF1211 domain-containing protein [Microbacterium sp. ACRRU]	GO:0051716	0.13597	cellular response to stimulus
WP_239274862.1 DUF1211 domain-containing protein [Microbacterium sp. ACRRU]	GO:0055085	0.1307	transmembrane transport
WP_239274862.1 DUF1211 domain-containing protein [Microbacterium sp. ACRRU]	GO:0044248	0.11435	cellular catabolic process
WP_239274862.1 DUF1211 domain-containing protein [Microbacterium sp. ACRRU]	GO:0009056	0.1112	catabolic process
WP_239274862.1 DUF1211 domain-containing protein [Microbacterium sp. ACRRU]	GO:0006082	0.10789	organic acid metabolic process
WP_239274862.1 DUF1211 domain-containing protein [Microbacterium sp. ACRRU]	GO:0043436	0.1057	oxoacid metabolic process
WP_239274862.1 DUF1211 domain-containing protein [Microbacterium sp. ACRRU]	GO:0019752	0.10541	carboxylic acid metabolic process
WP_239274862.1 DUF1211 domain-containing protein [Microbacterium sp. ACRRU]	GO:0034220	0.10249	ion transmembrane transport
WP_239274862.1 DUF1211 domain-containing protein [Microbacterium sp. ACRRU]	GO:0007154	0.10154	cell communication
WP_239275049.1 2-oxo acid dehydrogenase subunit E2 [Microbacterium sp. ACRRU]	GO:0006796	0.37488	phosphate-containing compound metabolic process
WP_239275049.1 2-oxo acid dehydrogenase subunit E2 [Microbacterium sp. ACRRU]	GO:0006793	0.37315	phosphorus metabolic process
WP_239275049.1 2-oxo acid dehydrogenase subunit E2 [Microbacterium sp. ACRRU]	GO:0019637	0.30036	organophosphate metabolic process
WP_239275049.1 2-oxo acid dehydrogenase subunit E2 [Microbacterium sp. ACRRU]	GO:0009056	0.24493	catabolic process
WP_239275049.1 2-oxo acid dehydrogenase subunit E2 [Microbacterium sp. ACRRU]	GO:0006082	0.23751	organic acid metabolic process
WP_239275049.1 2-oxo acid dehydrogenase subunit E2 [Microbacterium sp. ACRRU]	GO:1901135	0.23726	carbohydrate derivative metabolic process
WP_239275049.1 2-oxo acid dehydrogenase subunit E2 [Microbacterium sp. ACRRU]	GO:0043436	0.23482	oxoacid metabolic process
WP_239275049.1 2-oxo acid dehydrogenase subunit E2 [Microbacterium sp. ACRRU]	GO:0019752	0.23297	carboxylic acid metabolic process
WP_239275049.1 2-oxo acid dehydrogenase subunit E2 [Microbacterium sp. ACRRU]	GO:1901575	0.22181	organic substance catabolic process
WP_239275049.1 2-oxo acid dehydrogenase subunit E2 [Microbacterium sp. ACRRU]	GO:0044248	0.21834	cellular catabolic process
WP_239275049.1 2-oxo acid dehydrogenase subunit E2 [Microbacterium sp. ACRRU]	GO:0090407	0.1883	organophosphate biosynthetic process
WP_239275049.1 2-oxo acid dehydrogenase subunit E2 [Microbacterium sp. ACRRU]	GO:0044282	0.15723	small molecule catabolic process
WP_239275049.1 2-oxo acid dehydrogenase subunit E2 [Microbacterium sp. ACRRU]	GO:0005975	0.15671	carbohydrate metabolic process
WP_239275049.1 2-oxo acid dehydrogenase subunit E2 [Microbacterium sp. ACRRU]	GO:0006766	0.14801	vitamin metabolic process
WP_239275049.1 2-oxo acid dehydrogenase subunit E2 [Microbacterium sp. ACRRU]	GO:0006767	0.14633	water-soluble vitamin metabolic process
WP_239275049.1 2-oxo acid dehydrogenase subunit E2 [Microbacterium sp. ACRRU]	GO:0009110	0.13845	vitamin biosynthetic process
WP_239275049.1 2-oxo acid dehydrogenase subunit E2 [Microbacterium sp. ACRRU]	GO:0042364	0.13781	water-soluble vitamin biosynthetic process
WP_239275049.1 2-oxo acid dehydrogenase subunit E2 [Microbacterium sp. ACRRU]	GO:0006520	0.13375	cellular amino acid metabolic process
WP_239275049.1 2-oxo acid dehydrogenase subunit E2 [Microbacterium sp. ACRRU]	GO:0032787	0.13342	monocarboxylic acid metabolic process
WP_239275049.1 2-oxo acid dehydrogenase subunit E2 [Microbacterium sp. ACRRU]	GO:0055086	0.13005	nucleobase-containing small molecule metabolic process
WP_239275049.1 2-oxo acid dehydrogenase subunit E2 [Microbacterium sp. ACRRU]	GO:0044272	0.12663	sulfur compound biosynthetic process
WP_239275049.1 2-oxo acid dehydrogenase subunit E2 [Microbacterium sp. ACRRU]	GO:0006790	0.12562	sulfur compound metabolic process
WP_239275049.1 2-oxo acid dehydrogenase subunit E2 [Microbacterium sp. ACRRU]	GO:0016053	0.12172	organic acid biosynthetic process
WP_239275049.1 2-oxo acid dehydrogenase subunit E2 [Microbacterium sp. ACRRU]	GO:0046394	0.12079	carboxylic acid biosynthetic process
WP_239275049.1 2-oxo acid dehydrogenase subunit E2 [Microbacterium sp. ACRRU]	GO:1901137	0.11824	carbohydrate derivative biosynthetic process
WP_239275049.1 2-oxo acid dehydrogenase subunit E2 [Microbacterium sp. ACRRU]	GO:1901605	0.1175	alpha-amino acid metabolic process
WP_239275049.1 2-oxo acid dehydrogenase subunit E2 [Microbacterium sp. ACRRU]	GO:0006091	0.10114	generation of precursor metabolites and energy
WP_239275049.1 2-oxo acid dehydrogenase subunit E2 [Microbacterium sp. ACRRU]	GO:0019439	0.10098	aromatic compound catabolic process
WP_239277461.1 5-(carboxyamino)imidazole ribonucleotide synthase [Microbacterium sp. ACRRU]	GO:0019637	0.48479	organophosphate metabolic process
WP_239277461.1 5-(carboxyamino)imidazole ribonucleotide synthase [Microbacterium sp. ACRRU]	GO:0006793	0.4648	phosphorus metabolic process
WP_239277461.1 5-(carboxyamino)imidazole ribonucleotide synthase [Microbacterium sp. ACRRU]	GO:1901135	0.46171	carbohydrate derivative metabolic process
WP_239277461.1 5-(carboxyamino)imidazole ribonucleotide synthase [Microbacterium sp. ACRRU]	GO:0044283	0.4367	small molecule biosynthetic process
WP_239277461.1 5-(carboxyamino)imidazole ribonucleotide synthase [Microbacterium sp. ACRRU]	GO:0006796	0.43562	phosphate-containing compound metabolic process
WP_239277461.1 5-(carboxyamino)imidazole ribonucleotide synthase [Microbacterium sp. ACRRU]	GO:0090407	0.38914	organophosphate biosynthetic process
WP_239277461.1 5-(carboxyamino)imidazole ribonucleotide synthase [Microbacterium sp. ACRRU]	GO:0055086	0.30877	nucleobase-containing small molecule metabolic process
WP_239277461.1 5-(carboxyamino)imidazole ribonucleotide synthase [Microbacterium sp. ACRRU]	GO:1901137	0.27985	carbohydrate derivative biosynthetic process
WP_239277461.1 5-(carboxyamino)imidazole ribonucleotide synthase [Microbacterium sp. ACRRU]	GO:0006082	0.27934	organic acid metabolic process
WP_239277461.1 5-(carboxyamino)imidazole ribonucleotide synthase [Microbacterium sp. ACRRU]	GO:0019752	0.27353	carboxylic acid metabolic process
WP_239277461.1 5-(carboxyamino)imidazole ribonucleotide synthase [Microbacterium sp. ACRRU]	GO:0043436	0.27247	oxoacid metabolic process
WP_239277461.1 5-(carboxyamino)imidazole ribonucleotide synthase [Microbacterium sp. ACRRU]	GO:0044248	0.24975	cellular catabolic process
WP_239277461.1 5-(carboxyamino)imidazole ribonucleotide synthase [Microbacterium sp. ACRRU]	GO:0009056	0.24861	catabolic process
WP_239277461.1 5-(carboxyamino)imidazole ribonucleotide synthase [Microbacterium sp. ACRRU]	GO:1901605	0.23152	alpha-amino acid metabolic process
WP_239277461.1 5-(carboxyamino)imidazole ribonucleotide synthase [Microbacterium sp. ACRRU]	GO:0009117	0.22937	nucleotide metabolic process
WP_239277461.1 5-(carboxyamino)imidazole ribonucleotide synthase [Microbacterium sp. ACRRU]	GO:0006753	0.22862	nucleoside phosphate metabolic process
WP_239277461.1 5-(carboxyamino)imidazole ribonucleotide synthase [Microbacterium sp. ACRRU]	GO:1901575	0.22412	organic substance catabolic process
WP_239277461.1 5-(carboxyamino)imidazole ribonucleotide synthase [Microbacterium sp. ACRRU]	GO:0005975	0.21253	carbohydrate metabolic process
WP_239277461.1 5-(carboxyamino)imidazole ribonucleotide synthase [Microbacterium sp. ACRRU]	GO:0034654	0.18825	nucleobase-containing compound biosynthetic process
WP_239277461.1 5-(carboxyamino)imidazole ribonucleotide synthase [Microbacterium sp. ACRRU]	GO:0044282	0.18669	small molecule catabolic process
WP_239277461.1 5-(carboxyamino)imidazole ribonucleotide synthase [Microbacterium sp. ACRRU]	GO:0006520	0.17786	cellular amino acid metabolic process
WP_239277461.1 5-(carboxyamino)imidazole ribonucleotide synthase [Microbacterium sp. ACRRU]	GO:0046394	0.1527	carboxylic acid biosynthetic process
WP_239277461.1 5-(carboxyamino)imidazole ribonucleotide synthase [Microbacterium sp. ACRRU]	GO:0016053	0.14742	organic acid biosynthetic process
WP_239277461.1 5-(carboxyamino)imidazole ribonucleotide synthase [Microbacterium sp. ACRRU]	GO:0006766	0.14283	vitamin metabolic process
WP_239277461.1 5-(carboxyamino)imidazole ribonucleotide synthase [Microbacterium sp. ACRRU]	GO:0006767	0.1426	water-soluble vitamin metabolic process
WP_239277461.1 5-(carboxyamino)imidazole ribonucleotide synthase [Microbacterium sp. ACRRU]	GO:1901293	0.14128	nucleoside phosphate biosynthetic process
WP_239277461.1 5-(carboxyamino)imidazole ribonucleotide synthase [Microbacterium sp. ACRRU]	GO:0009165	0.13915	nucleotide biosynthetic process
WP_239277461.1 5-(carboxyamino)imidazole ribonucleotide synthase [Microbacterium sp. ACRRU]	GO:0008652	0.1351	cellular amino acid biosynthetic process
WP_239277461.1 5-(carboxyamino)imidazole ribonucleotide synthase [Microbacterium sp. ACRRU]	GO:0009110	0.13482	vitamin biosynthetic process
WP_239277461.1 5-(carboxyamino)imidazole ribonucleotide synthase [Microbacterium sp. ACRRU]	GO:0042364	0.13405	water-soluble vitamin biosynthetic process
WP_239277461.1 5-(carboxyamino)imidazole ribonucleotide synthase [Microbacterium sp. ACRRU]	GO:1901615	0.13303	organic hydroxy compound metabolic process
WP_239277461.1 5-(carboxyamino)imidazole ribonucleotide synthase [Microbacterium sp. ACRRU]	GO:1901607	0.13178	alpha-amino acid biosynthetic process
WP_239277461.1 5-(carboxyamino)imidazole ribonucleotide synthase [Microbacterium sp. ACRRU]	GO:0019693	0.11962	ribose phosphate metabolic process
WP_239277461.1 5-(carboxyamino)imidazole ribonucleotide synthase [Microbacterium sp. ACRRU]	GO:0072521	0.11682	purine-containing compound metabolic process
WP_239277461.1 5-(carboxyamino)imidazole ribonucleotide synthase [Microbacterium sp. ACRRU]	GO:0006790	0.11647	sulfur compound metabolic process
WP_239277461.1 5-(carboxyamino)imidazole ribonucleotide synthase [Microbacterium sp. ACRRU]	GO:1901565	0.11462	organonitrogen compound catabolic process
WP_239277461.1 5-(carboxyamino)imidazole ribonucleotide synthase [Microbacterium sp. ACRRU]	GO:0006629	0.11222	lipid metabolic process
WP_239277461.1 5-(carboxyamino)imidazole ribonucleotide synthase [Microbacterium sp. ACRRU]	GO:0044255	0.11037	cellular lipid metabolic process
WP_239277461.1 5-(carboxyamino)imidazole ribonucleotide synthase [Microbacterium sp. ACRRU]	GO:0044262	0.10982	cellular carbohydrate metabolic process
WP_239277461.1 5-(carboxyamino)imidazole ribonucleotide synthase [Microbacterium sp. ACRRU]	GO:0032787	0.10799	monocarboxylic acid metabolic process
WP_239277461.1 5-(carboxyamino)imidazole ribonucleotide synthase [Microbacterium sp. ACRRU]	GO:0009259	0.10517	ribonucleotide metabolic process
WP_239277461.1 5-(carboxyamino)imidazole ribonucleotide synthase [Microbacterium sp. ACRRU]	GO:0008610	0.1049	lipid biosynthetic process
WP_239277461.1 5-(carboxyamino)imidazole ribonucleotide synthase [Microbacterium sp. ACRRU]	GO:0046390	0.10391	ribose phosphate biosynthetic process
WP_239277461.1 5-(carboxyamino)imidazole ribonucleotide synthase [Microbacterium sp. ACRRU]	GO:0044272	0.10195	sulfur compound biosynthetic process
WP_239277461.1 5-(carboxyamino)imidazole ribonucleotide synthase [Microbacterium sp. ACRRU]	GO:0016054	0.10091	organic acid catabolic process
WP_239277461.1 5-(carboxyamino)imidazole ribonucleotide synthase [Microbacterium sp. ACRRU]	GO:0046395	0.10087	carboxylic acid catabolic process
WP_239276391.1 AAA family ATPase [Microbacterium sp. ACRRU]	GO:0006796	0.22245	phosphate-containing compound metabolic process
WP_239276391.1 AAA family ATPase [Microbacterium sp. ACRRU]	GO:0006793	0.21317	phosphorus metabolic process
WP_239276391.1 AAA family ATPase [Microbacterium sp. ACRRU]	GO:0019637	0.15576	organophosphate metabolic process
WP_239276391.1 AAA family ATPase [Microbacterium sp. ACRRU]	GO:1901135	0.11428	carbohydrate derivative metabolic process
WP_239277085.1 MarR family transcriptional regulator [Microbacterium sp. ACRRU]	GO:0019222	0.19849	regulation of metabolic process
WP_239277085.1 MarR family transcriptional regulator [Microbacterium sp. ACRRU]	GO:0031323	0.19307	regulation of cellular metabolic process
WP_239277085.1 MarR family transcriptional regulator [Microbacterium sp. ACRRU]	GO:0080090	0.19225	regulation of primary metabolic process
WP_239277085.1 MarR family transcriptional regulator [Microbacterium sp. ACRRU]	GO:0051171	0.18941	regulation of nitrogen compound metabolic process
WP_239277085.1 MarR family transcriptional regulator [Microbacterium sp. ACRRU]	GO:0060255	0.18882	regulation of macromolecule metabolic process
WP_239277085.1 MarR family transcriptional regulator [Microbacterium sp. ACRRU]	GO:0034654	0.18504	nucleobase-containing compound biosynthetic process
WP_239277085.1 MarR family transcriptional regulator [Microbacterium sp. ACRRU]	GO:0032774	0.17294	RNA biosynthetic process
WP_239277085.1 MarR family transcriptional regulator [Microbacterium sp. ACRRU]	GO:0006796	0.17007	phosphate-containing compound metabolic process
WP_239277085.1 MarR family transcriptional regulator [Microbacterium sp. ACRRU]	GO:0006793	0.16871	phosphorus metabolic process
WP_239277085.1 MarR family transcriptional regulator [Microbacterium sp. ACRRU]	GO:0019219	0.16654	regulation of nucleobase-containing compound metabolic process
WP_239277085.1 MarR family transcriptional regulator [Microbacterium sp. ACRRU]	GO:0006351	0.16521	transcription, DNA-templated
WP_239277085.1 MarR family transcriptional regulator [Microbacterium sp. ACRRU]	GO:0010468	0.16498	regulation of gene expression
WP_239277085.1 MarR family transcriptional regulator [Microbacterium sp. ACRRU]	GO:0097659	0.16491	nucleic acid-templated transcription
WP_239277085.1 MarR family transcriptional regulator [Microbacterium sp. ACRRU]	GO:0051252	0.16082	regulation of RNA metabolic process
WP_239277085.1 MarR family transcriptional regulator [Microbacterium sp. ACRRU]	GO:0009889	0.15779	regulation of biosynthetic process
WP_239277085.1 MarR family transcriptional regulator [Microbacterium sp. ACRRU]	GO:0031326	0.15777	regulation of cellular biosynthetic process
WP_239277085.1 MarR family transcriptional regulator [Microbacterium sp. ACRRU]	GO:0010556	0.1536	regulation of macromolecule biosynthetic process
WP_239277085.1 MarR family transcriptional regulator [Microbacterium sp. ACRRU]	GO:2001141	0.15207	regulation of RNA biosynthetic process
WP_239277085.1 MarR family transcriptional regulator [Microbacterium sp. ACRRU]	GO:2000112	0.15206	regulation of cellular macromolecule biosynthetic process
WP_239277085.1 MarR family transcriptional regulator [Microbacterium sp. ACRRU]	GO:1903506	0.15132	regulation of nucleic acid-templated transcription
WP_239277085.1 MarR family transcriptional regulator [Microbacterium sp. ACRRU]	GO:0006355	0.15097	regulation of transcription, DNA-templated
WP_239277085.1 MarR family transcriptional regulator [Microbacterium sp. ACRRU]	GO:0051234	0.1413	establishment of localization
WP_239277085.1 MarR family transcriptional regulator [Microbacterium sp. ACRRU]	GO:0006810	0.13894	transport
WP_239277085.1 MarR family transcriptional regulator [Microbacterium sp. ACRRU]	GO:0016043	0.13177	cellular component organization
WP_239277085.1 MarR family transcriptional regulator [Microbacterium sp. ACRRU]	GO:0051716	0.12947	cellular response to stimulus
WP_239277085.1 MarR family transcriptional regulator [Microbacterium sp. ACRRU]	GO:0006811	0.12138	ion transport
WP_239277085.1 MarR family transcriptional regulator [Microbacterium sp. ACRRU]	GO:0044283	0.1185	small molecule biosynthetic process
WP_239277085.1 MarR family transcriptional regulator [Microbacterium sp. ACRRU]	GO:0006082	0.11587	organic acid metabolic process
WP_239277085.1 MarR family transcriptional regulator [Microbacterium sp. ACRRU]	GO:0019752	0.11521	carboxylic acid metabolic process
WP_239277085.1 MarR family transcriptional regulator [Microbacterium sp. ACRRU]	GO:0043436	0.11448	oxoacid metabolic process
WP_239277085.1 MarR family transcriptional regulator [Microbacterium sp. ACRRU]	GO:0044085	0.1143	cellular component biogenesis
WP_239277085.1 MarR family transcriptional regulator [Microbacterium sp. ACRRU]	GO:0043412	0.11153	macromolecule modification
WP_239277085.1 MarR family transcriptional regulator [Microbacterium sp. ACRRU]	GO:0022607	0.11107	cellular component assembly
WP_239277085.1 MarR family transcriptional regulator [Microbacterium sp. ACRRU]	GO:0036211	0.1049	protein modification process
WP_239277085.1 MarR family transcriptional regulator [Microbacterium sp. ACRRU]	GO:0006464	0.10487	cellular protein modification process
WP_239277085.1 MarR family transcriptional regulator [Microbacterium sp. ACRRU]	GO:0006820	0.10397	anion transport
WP_239277085.1 MarR family transcriptional regulator [Microbacterium sp. ACRRU]	GO:0007154	0.10272	cell communication
WP_239277085.1 MarR family transcriptional regulator [Microbacterium sp. ACRRU]	GO:0009056	0.10149	catabolic process
WP_239276079.1 Gfo/Idh/MocA family oxidoreductase [Microbacterium sp. ACRRU]	GO:0006793	0.37776	phosphorus metabolic process
WP_239276079.1 Gfo/Idh/MocA family oxidoreductase [Microbacterium sp. ACRRU]	GO:0006796	0.3681	phosphate-containing compound metabolic process
WP_239276079.1 Gfo/Idh/MocA family oxidoreductase [Microbacterium sp. ACRRU]	GO:0019637	0.36152	organophosphate metabolic process
WP_239276079.1 Gfo/Idh/MocA family oxidoreductase [Microbacterium sp. ACRRU]	GO:0044283	0.33987	small molecule biosynthetic process
WP_239276079.1 Gfo/Idh/MocA family oxidoreductase [Microbacterium sp. ACRRU]	GO:0090407	0.3352	organophosphate biosynthetic process
WP_239276079.1 Gfo/Idh/MocA family oxidoreductase [Microbacterium sp. ACRRU]	GO:0006082	0.31093	organic acid metabolic process
WP_239276079.1 Gfo/Idh/MocA family oxidoreductase [Microbacterium sp. ACRRU]	GO:0034660	0.30098	ncRNA metabolic process
WP_239276079.1 Gfo/Idh/MocA family oxidoreductase [Microbacterium sp. ACRRU]	GO:0034470	0.29813	ncRNA processing
WP_239276079.1 Gfo/Idh/MocA family oxidoreductase [Microbacterium sp. ACRRU]	GO:0006396	0.2975	RNA processing
WP_239276079.1 Gfo/Idh/MocA family oxidoreductase [Microbacterium sp. ACRRU]	GO:0019752	0.29446	carboxylic acid metabolic process
WP_239276079.1 Gfo/Idh/MocA family oxidoreductase [Microbacterium sp. ACRRU]	GO:0043436	0.29335	oxoacid metabolic process
WP_239276079.1 Gfo/Idh/MocA family oxidoreductase [Microbacterium sp. ACRRU]	GO:0016070	0.23866	RNA metabolic process
WP_239276079.1 Gfo/Idh/MocA family oxidoreductase [Microbacterium sp. ACRRU]	GO:1901135	0.21001	carbohydrate derivative metabolic process
WP_239276079.1 Gfo/Idh/MocA family oxidoreductase [Microbacterium sp. ACRRU]	GO:0016053	0.18321	organic acid biosynthetic process
WP_239276079.1 Gfo/Idh/MocA family oxidoreductase [Microbacterium sp. ACRRU]	GO:0046394	0.18137	carboxylic acid biosynthetic process
WP_239276079.1 Gfo/Idh/MocA family oxidoreductase [Microbacterium sp. ACRRU]	GO:0006520	0.1786	cellular amino acid metabolic process
WP_239276079.1 Gfo/Idh/MocA family oxidoreductase [Microbacterium sp. ACRRU]	GO:1901137	0.15797	carbohydrate derivative biosynthetic process
WP_239276079.1 Gfo/Idh/MocA family oxidoreductase [Microbacterium sp. ACRRU]	GO:0005975	0.15255	carbohydrate metabolic process
WP_239276079.1 Gfo/Idh/MocA family oxidoreductase [Microbacterium sp. ACRRU]	GO:0006399	0.15059	tRNA metabolic process
WP_239276079.1 Gfo/Idh/MocA family oxidoreductase [Microbacterium sp. ACRRU]	GO:0008610	0.15055	lipid biosynthetic process
WP_239276079.1 Gfo/Idh/MocA family oxidoreductase [Microbacterium sp. ACRRU]	GO:0008033	0.14224	tRNA processing
WP_239276079.1 Gfo/Idh/MocA family oxidoreductase [Microbacterium sp. ACRRU]	GO:0044255	0.13707	cellular lipid metabolic process
WP_239276079.1 Gfo/Idh/MocA family oxidoreductase [Microbacterium sp. ACRRU]	GO:1901605	0.13538	alpha-amino acid metabolic process
WP_239276079.1 Gfo/Idh/MocA family oxidoreductase [Microbacterium sp. ACRRU]	GO:0055086	0.13432	nucleobase-containing small molecule metabolic process
WP_239276079.1 Gfo/Idh/MocA family oxidoreductase [Microbacterium sp. ACRRU]	GO:0006629	0.13279	lipid metabolic process
WP_239276079.1 Gfo/Idh/MocA family oxidoreductase [Microbacterium sp. ACRRU]	GO:0009110	0.12392	vitamin biosynthetic process
WP_239276079.1 Gfo/Idh/MocA family oxidoreductase [Microbacterium sp. ACRRU]	GO:0009451	0.1239	RNA modification
WP_239276079.1 Gfo/Idh/MocA family oxidoreductase [Microbacterium sp. ACRRU]	GO:0042364	0.12365	water-soluble vitamin biosynthetic process
WP_239276079.1 Gfo/Idh/MocA family oxidoreductase [Microbacterium sp. ACRRU]	GO:0006767	0.12344	water-soluble vitamin metabolic process
WP_239276079.1 Gfo/Idh/MocA family oxidoreductase [Microbacterium sp. ACRRU]	GO:0006766	0.12336	vitamin metabolic process
WP_239276079.1 Gfo/Idh/MocA family oxidoreductase [Microbacterium sp. ACRRU]	GO:0009056	0.12001	catabolic process
WP_239276079.1 Gfo/Idh/MocA family oxidoreductase [Microbacterium sp. ACRRU]	GO:0008652	0.11625	cellular amino acid biosynthetic process
WP_239276079.1 Gfo/Idh/MocA family oxidoreductase [Microbacterium sp. ACRRU]	GO:1901575	0.1152	organic substance catabolic process
WP_239276079.1 Gfo/Idh/MocA family oxidoreductase [Microbacterium sp. ACRRU]	GO:0043412	0.11303	macromolecule modification
WP_239276079.1 Gfo/Idh/MocA family oxidoreductase [Microbacterium sp. ACRRU]	GO:0034654	0.10356	nucleobase-containing compound biosynthetic process
WP_239276079.1 Gfo/Idh/MocA family oxidoreductase [Microbacterium sp. ACRRU]	GO:0006790	0.10168	sulfur compound metabolic process
WP_239273407.1 NUDIX hydrolase [Microbacterium sp. ACRRU]	GO:0051716	0.16919	cellular response to stimulus
WP_239273407.1 NUDIX hydrolase [Microbacterium sp. ACRRU]	GO:0019222	0.16856	regulation of metabolic process
WP_239273407.1 NUDIX hydrolase [Microbacterium sp. ACRRU]	GO:0016043	0.15891	cellular component organization
WP_239273407.1 NUDIX hydrolase [Microbacterium sp. ACRRU]	GO:0060255	0.15858	regulation of macromolecule metabolic process
WP_239273407.1 NUDIX hydrolase [Microbacterium sp. ACRRU]	GO:0043412	0.15513	macromolecule modification
WP_239273407.1 NUDIX hydrolase [Microbacterium sp. ACRRU]	GO:0043603	0.15389	cellular amide metabolic process
WP_239273407.1 NUDIX hydrolase [Microbacterium sp. ACRRU]	GO:0044248	0.14528	cellular catabolic process
WP_239273407.1 NUDIX hydrolase [Microbacterium sp. ACRRU]	GO:0009056	0.14507	catabolic process
WP_239273407.1 NUDIX hydrolase [Microbacterium sp. ACRRU]	GO:0031323	0.14331	regulation of cellular metabolic process
WP_239273407.1 NUDIX hydrolase [Microbacterium sp. ACRRU]	GO:0006518	0.14176	peptide metabolic process
WP_239273407.1 NUDIX hydrolase [Microbacterium sp. ACRRU]	GO:0044085	0.14127	cellular component biogenesis
WP_239273407.1 NUDIX hydrolase [Microbacterium sp. ACRRU]	GO:0080090	0.14024	regulation of primary metabolic process
WP_239273407.1 NUDIX hydrolase [Microbacterium sp. ACRRU]	GO:0051171	0.13701	regulation of nitrogen compound metabolic process
WP_239273407.1 NUDIX hydrolase [Microbacterium sp. ACRRU]	GO:0010468	0.13468	regulation of gene expression
WP_239273407.1 NUDIX hydrolase [Microbacterium sp. ACRRU]	GO:0036211	0.13229	protein modification process
WP_239273407.1 NUDIX hydrolase [Microbacterium sp. ACRRU]	GO:0006464	0.13227	cellular protein modification process
WP_239273407.1 NUDIX hydrolase [Microbacterium sp. ACRRU]	GO:0043043	0.13174	peptide biosynthetic process
WP_239273407.1 NUDIX hydrolase [Microbacterium sp. ACRRU]	GO:0043604	0.13107	amide biosynthetic process
WP_239273407.1 NUDIX hydrolase [Microbacterium sp. ACRRU]	GO:0006950	0.13048	response to stress
WP_239273407.1 NUDIX hydrolase [Microbacterium sp. ACRRU]	GO:0006412	0.12651	translation
WP_239273407.1 NUDIX hydrolase [Microbacterium sp. ACRRU]	GO:1901575	0.12519	organic substance catabolic process
WP_239273407.1 NUDIX hydrolase [Microbacterium sp. ACRRU]	GO:0006796	0.11969	phosphate-containing compound metabolic process
WP_239273407.1 NUDIX hydrolase [Microbacterium sp. ACRRU]	GO:0007154	0.11957	cell communication
WP_239273407.1 NUDIX hydrolase [Microbacterium sp. ACRRU]	GO:0006793	0.11951	phosphorus metabolic process
WP_239273407.1 NUDIX hydrolase [Microbacterium sp. ACRRU]	GO:0090305	0.11933	nucleic acid phosphodiester bond hydrolysis
WP_239273407.1 NUDIX hydrolase [Microbacterium sp. ACRRU]	GO:0006396	0.11827	RNA processing
WP_239273407.1 NUDIX hydrolase [Microbacterium sp. ACRRU]	GO:0023052	0.11518	signaling
WP_239273407.1 NUDIX hydrolase [Microbacterium sp. ACRRU]	GO:0009889	0.11502	regulation of biosynthetic process
WP_239273407.1 NUDIX hydrolase [Microbacterium sp. ACRRU]	GO:0031326	0.11478	regulation of cellular biosynthetic process
WP_239273407.1 NUDIX hydrolase [Microbacterium sp. ACRRU]	GO:0006996	0.11226	organelle organization
WP_239273407.1 NUDIX hydrolase [Microbacterium sp. ACRRU]	GO:0048519	0.1122	negative regulation of biological process
WP_239273407.1 NUDIX hydrolase [Microbacterium sp. ACRRU]	GO:0010556	0.11042	regulation of macromolecule biosynthetic process
WP_239273407.1 NUDIX hydrolase [Microbacterium sp. ACRRU]	GO:0007165	0.10928	signal transduction
WP_239273407.1 NUDIX hydrolase [Microbacterium sp. ACRRU]	GO:2000112	0.10856	regulation of cellular macromolecule biosynthetic process
WP_239273407.1 NUDIX hydrolase [Microbacterium sp. ACRRU]	GO:0051234	0.10786	establishment of localization
WP_239273407.1 NUDIX hydrolase [Microbacterium sp. ACRRU]	GO:0034654	0.10777	nucleobase-containing compound biosynthetic process
WP_239273407.1 NUDIX hydrolase [Microbacterium sp. ACRRU]	GO:0006810	0.10498	transport
WP_239273407.1 NUDIX hydrolase [Microbacterium sp. ACRRU]	GO:0006259	0.10488	DNA metabolic process
WP_239273407.1 NUDIX hydrolase [Microbacterium sp. ACRRU]	GO:0009057	0.10441	macromolecule catabolic process
WP_239273407.1 NUDIX hydrolase [Microbacterium sp. ACRRU]	GO:0048518	0.10392	positive regulation of biological process
WP_239273407.1 NUDIX hydrolase [Microbacterium sp. ACRRU]	GO:0032501	0.10297	multicellular organismal process
WP_239273407.1 NUDIX hydrolase [Microbacterium sp. ACRRU]	GO:0019219	0.10092	regulation of nucleobase-containing compound metabolic process
WP_239273407.1 NUDIX hydrolase [Microbacterium sp. ACRRU]	GO:0022607	0.10044	cellular component assembly
WP_239276912.1 MarR family transcriptional regulator [Microbacterium sp. ACRRU]	GO:0034654	0.20415	nucleobase-containing compound biosynthetic process
WP_239276912.1 MarR family transcriptional regulator [Microbacterium sp. ACRRU]	GO:0016070	0.20211	RNA metabolic process
WP_239276912.1 MarR family transcriptional regulator [Microbacterium sp. ACRRU]	GO:0006793	0.16376	phosphorus metabolic process
WP_239276912.1 MarR family transcriptional regulator [Microbacterium sp. ACRRU]	GO:0006796	0.15912	phosphate-containing compound metabolic process
WP_239276912.1 MarR family transcriptional regulator [Microbacterium sp. ACRRU]	GO:0051716	0.14251	cellular response to stimulus
WP_239276912.1 MarR family transcriptional regulator [Microbacterium sp. ACRRU]	GO:0019222	0.14184	regulation of metabolic process
WP_239276912.1 MarR family transcriptional regulator [Microbacterium sp. ACRRU]	GO:0044283	0.1373	small molecule biosynthetic process
WP_239276912.1 MarR family transcriptional regulator [Microbacterium sp. ACRRU]	GO:0060255	0.13453	regulation of macromolecule metabolic process
WP_239276912.1 MarR family transcriptional regulator [Microbacterium sp. ACRRU]	GO:0080090	0.1313	regulation of primary metabolic process
WP_239276912.1 MarR family transcriptional regulator [Microbacterium sp. ACRRU]	GO:0031323	0.12932	regulation of cellular metabolic process
WP_239276912.1 MarR family transcriptional regulator [Microbacterium sp. ACRRU]	GO:0044085	0.12799	cellular component biogenesis
WP_239276912.1 MarR family transcriptional regulator [Microbacterium sp. ACRRU]	GO:0051171	0.12664	regulation of nitrogen compound metabolic process
WP_239276912.1 MarR family transcriptional regulator [Microbacterium sp. ACRRU]	GO:0010468	0.11367	regulation of gene expression
WP_239276912.1 MarR family transcriptional regulator [Microbacterium sp. ACRRU]	GO:0032774	0.1132	RNA biosynthetic process
WP_239276912.1 MarR family transcriptional regulator [Microbacterium sp. ACRRU]	GO:0090305	0.10925	nucleic acid phosphodiester bond hydrolysis
WP_239276912.1 MarR family transcriptional regulator [Microbacterium sp. ACRRU]	GO:0016043	0.10866	cellular component organization
WP_239276912.1 MarR family transcriptional regulator [Microbacterium sp. ACRRU]	GO:0044248	0.10822	cellular catabolic process
WP_239276912.1 MarR family transcriptional regulator [Microbacterium sp. ACRRU]	GO:0031326	0.10761	regulation of cellular biosynthetic process
WP_239276912.1 MarR family transcriptional regulator [Microbacterium sp. ACRRU]	GO:0009889	0.10744	regulation of biosynthetic process
WP_239276912.1 MarR family transcriptional regulator [Microbacterium sp. ACRRU]	GO:0051234	0.10614	establishment of localization
WP_239276912.1 MarR family transcriptional regulator [Microbacterium sp. ACRRU]	GO:0010556	0.10513	regulation of macromolecule biosynthetic process
WP_239276912.1 MarR family transcriptional regulator [Microbacterium sp. ACRRU]	GO:0006810	0.10448	transport
WP_239276912.1 MarR family transcriptional regulator [Microbacterium sp. ACRRU]	GO:0043412	0.1037	macromolecule modification
WP_239276912.1 MarR family transcriptional regulator [Microbacterium sp. ACRRU]	GO:2000112	0.10366	regulation of cellular macromolecule biosynthetic process
WP_239276912.1 MarR family transcriptional regulator [Microbacterium sp. ACRRU]	GO:0006351	0.10146	transcription, DNA-templated
WP_239276912.1 MarR family transcriptional regulator [Microbacterium sp. ACRRU]	GO:0043603	0.10116	cellular amide metabolic process
WP_239276912.1 MarR family transcriptional regulator [Microbacterium sp. ACRRU]	GO:0097659	0.10101	nucleic acid-templated transcription
WP_239276912.1 MarR family transcriptional regulator [Microbacterium sp. ACRRU]	GO:0036211	0.10059	protein modification process
WP_239276912.1 MarR family transcriptional regulator [Microbacterium sp. ACRRU]	GO:0006464	0.10058	cellular protein modification process
WP_239274881.1 DMT family transporter [Microbacterium sp. ACRRU]	GO:0006810	0.34531	transport
WP_239274881.1 DMT family transporter [Microbacterium sp. ACRRU]	GO:0051234	0.34361	establishment of localization
WP_239274881.1 DMT family transporter [Microbacterium sp. ACRRU]	GO:0034220	0.33291	ion transmembrane transport
WP_239274881.1 DMT family transporter [Microbacterium sp. ACRRU]	GO:0006811	0.31516	ion transport
WP_239274881.1 DMT family transporter [Microbacterium sp. ACRRU]	GO:0006796	0.19876	phosphate-containing compound metabolic process
WP_239274881.1 DMT family transporter [Microbacterium sp. ACRRU]	GO:0006793	0.18903	phosphorus metabolic process
WP_239274881.1 DMT family transporter [Microbacterium sp. ACRRU]	GO:0006812	0.18793	cation transport
WP_239274881.1 DMT family transporter [Microbacterium sp. ACRRU]	GO:0098660	0.18642	inorganic ion transmembrane transport
WP_239274881.1 DMT family transporter [Microbacterium sp. ACRRU]	GO:0098655	0.17925	cation transmembrane transport
WP_239274881.1 DMT family transporter [Microbacterium sp. ACRRU]	GO:0008654	0.17221	phospholipid biosynthetic process
WP_239274881.1 DMT family transporter [Microbacterium sp. ACRRU]	GO:0019752	0.16894	carboxylic acid metabolic process
WP_239274881.1 DMT family transporter [Microbacterium sp. ACRRU]	GO:0043436	0.16721	oxoacid metabolic process
WP_239274881.1 DMT family transporter [Microbacterium sp. ACRRU]	GO:0006082	0.16519	organic acid metabolic process
WP_239274881.1 DMT family transporter [Microbacterium sp. ACRRU]	GO:0098662	0.16307	inorganic cation transmembrane transport
WP_239274881.1 DMT family transporter [Microbacterium sp. ACRRU]	GO:0044255	0.16083	cellular lipid metabolic process
WP_239274881.1 DMT family transporter [Microbacterium sp. ACRRU]	GO:0006629	0.15521	lipid metabolic process
WP_239274881.1 DMT family transporter [Microbacterium sp. ACRRU]	GO:0008610	0.15247	lipid biosynthetic process
WP_239274881.1 DMT family transporter [Microbacterium sp. ACRRU]	GO:0006091	0.15019	generation of precursor metabolites and energy
WP_239274881.1 DMT family transporter [Microbacterium sp. ACRRU]	GO:0006644	0.14484	phospholipid metabolic process
WP_239274881.1 DMT family transporter [Microbacterium sp. ACRRU]	GO:1901135	0.14255	carbohydrate derivative metabolic process
WP_239274881.1 DMT family transporter [Microbacterium sp. ACRRU]	GO:0019637	0.14173	organophosphate metabolic process
WP_239274881.1 DMT family transporter [Microbacterium sp. ACRRU]	GO:0090407	0.13242	organophosphate biosynthetic process
WP_239274881.1 DMT family transporter [Microbacterium sp. ACRRU]	GO:0006820	0.10764	anion transport
WP_239274881.1 DMT family transporter [Microbacterium sp. ACRRU]	GO:0046034	0.1071	ATP metabolic process
WP_239274881.1 DMT family transporter [Microbacterium sp. ACRRU]	GO:0044283	0.10535	small molecule biosynthetic process
WP_239277225.1 DUF6518 family protein [Microbacterium sp. ACRRU]	GO:0055085	0.39821	transmembrane transport
WP_239277225.1 DUF6518 family protein [Microbacterium sp. ACRRU]	GO:0006810	0.32207	transport
WP_239277225.1 DUF6518 family protein [Microbacterium sp. ACRRU]	GO:0051234	0.31845	establishment of localization
WP_239277225.1 DUF6518 family protein [Microbacterium sp. ACRRU]	GO:0034220	0.29906	ion transmembrane transport
WP_239277225.1 DUF6518 family protein [Microbacterium sp. ACRRU]	GO:0006811	0.28627	ion transport
WP_239277225.1 DUF6518 family protein [Microbacterium sp. ACRRU]	GO:0006793	0.24743	phosphorus metabolic process
WP_239277225.1 DUF6518 family protein [Microbacterium sp. ACRRU]	GO:0006796	0.24159	phosphate-containing compound metabolic process
WP_239277225.1 DUF6518 family protein [Microbacterium sp. ACRRU]	GO:0006812	0.21853	cation transport
WP_239277225.1 DUF6518 family protein [Microbacterium sp. ACRRU]	GO:0098655	0.21665	cation transmembrane transport
WP_239277225.1 DUF6518 family protein [Microbacterium sp. ACRRU]	GO:0098660	0.20821	inorganic ion transmembrane transport
WP_239277225.1 DUF6518 family protein [Microbacterium sp. ACRRU]	GO:0098662	0.19352	inorganic cation transmembrane transport
WP_239277225.1 DUF6518 family protein [Microbacterium sp. ACRRU]	GO:0006091	0.17986	generation of precursor metabolites and energy
WP_239277225.1 DUF6518 family protein [Microbacterium sp. ACRRU]	GO:0019637	0.15302	organophosphate metabolic process
WP_239277225.1 DUF6518 family protein [Microbacterium sp. ACRRU]	GO:1901135	0.15245	carbohydrate derivative metabolic process
WP_239277225.1 DUF6518 family protein [Microbacterium sp. ACRRU]	GO:0022900	0.15085	electron transport chain
WP_239277225.1 DUF6518 family protein [Microbacterium sp. ACRRU]	GO:0090407	0.13866	organophosphate biosynthetic process
WP_239277225.1 DUF6518 family protein [Microbacterium sp. ACRRU]	GO:0046034	0.12675	ATP metabolic process
WP_239277225.1 DUF6518 family protein [Microbacterium sp. ACRRU]	GO:1901137	0.11307	carbohydrate derivative biosynthetic process
WP_239277225.1 DUF6518 family protein [Microbacterium sp. ACRRU]	GO:0008654	0.10393	phospholipid biosynthetic process
WP_239277225.1 DUF6518 family protein [Microbacterium sp. ACRRU]	GO:0015979	0.10091	photosynthesis
WP_239277225.1 DUF6518 family protein [Microbacterium sp. ACRRU]	GO:0045333	0.10022	cellular respiration
WP_239276219.1 transglycosylase SLT domain-containing protein [Microbacterium sp. ACRRU]	GO:0009056	0.19194	catabolic process
WP_239276219.1 transglycosylase SLT domain-containing protein [Microbacterium sp. ACRRU]	GO:0005975	0.18788	carbohydrate metabolic process
WP_239276219.1 transglycosylase SLT domain-containing protein [Microbacterium sp. ACRRU]	GO:1901575	0.17398	organic substance catabolic process
WP_239276219.1 transglycosylase SLT domain-containing protein [Microbacterium sp. ACRRU]	GO:0044248	0.14317	cellular catabolic process
WP_239276219.1 transglycosylase SLT domain-containing protein [Microbacterium sp. ACRRU]	GO:0006793	0.13179	phosphorus metabolic process
WP_239276219.1 transglycosylase SLT domain-containing protein [Microbacterium sp. ACRRU]	GO:0006796	0.12136	phosphate-containing compound metabolic process
WP_239276219.1 transglycosylase SLT domain-containing protein [Microbacterium sp. ACRRU]	GO:1901135	0.11777	carbohydrate derivative metabolic process
WP_239276219.1 transglycosylase SLT domain-containing protein [Microbacterium sp. ACRRU]	GO:0044283	0.10574	small molecule biosynthetic process
WP_239276692.1 site-specific DNA-methyltransferase [Microbacterium sp. ACRRU]	GO:0043412	0.34738	macromolecule modification
WP_239276692.1 site-specific DNA-methyltransferase [Microbacterium sp. ACRRU]	GO:0006396	0.24108	RNA processing
WP_239276692.1 site-specific DNA-methyltransferase [Microbacterium sp. ACRRU]	GO:0016070	0.23907	RNA metabolic process
WP_239276692.1 site-specific DNA-methyltransferase [Microbacterium sp. ACRRU]	GO:0034660	0.21397	ncRNA metabolic process
WP_239276692.1 site-specific DNA-methyltransferase [Microbacterium sp. ACRRU]	GO:0009451	0.20312	RNA modification
WP_239276692.1 site-specific DNA-methyltransferase [Microbacterium sp. ACRRU]	GO:0043414	0.19939	macromolecule methylation
WP_239276692.1 site-specific DNA-methyltransferase [Microbacterium sp. ACRRU]	GO:0034470	0.19436	ncRNA processing
WP_239276692.1 site-specific DNA-methyltransferase [Microbacterium sp. ACRRU]	GO:0044085	0.16226	cellular component biogenesis
WP_239276692.1 site-specific DNA-methyltransferase [Microbacterium sp. ACRRU]	GO:0001510	0.12351	RNA methylation
WP_239275482.1 hypothetical protein [Microbacterium sp. ACRRU]	GO:0009056	0.24857	catabolic process
WP_239275482.1 hypothetical protein [Microbacterium sp. ACRRU]	GO:1901575	0.23098	organic substance catabolic process
WP_239275482.1 hypothetical protein [Microbacterium sp. ACRRU]	GO:0044248	0.21201	cellular catabolic process
WP_239275482.1 hypothetical protein [Microbacterium sp. ACRRU]	GO:0006082	0.20365	organic acid metabolic process
WP_239275482.1 hypothetical protein [Microbacterium sp. ACRRU]	GO:0043436	0.1972	oxoacid metabolic process
WP_239275482.1 hypothetical protein [Microbacterium sp. ACRRU]	GO:0019752	0.19136	carboxylic acid metabolic process
WP_239275482.1 hypothetical protein [Microbacterium sp. ACRRU]	GO:0044283	0.19009	small molecule biosynthetic process
WP_239275482.1 hypothetical protein [Microbacterium sp. ACRRU]	GO:0043412	0.18114	macromolecule modification
WP_239275482.1 hypothetical protein [Microbacterium sp. ACRRU]	GO:0006793	0.16992	phosphorus metabolic process
WP_239275482.1 hypothetical protein [Microbacterium sp. ACRRU]	GO:0006796	0.16629	phosphate-containing compound metabolic process
WP_239275482.1 hypothetical protein [Microbacterium sp. ACRRU]	GO:0005975	0.1558	carbohydrate metabolic process
WP_239275482.1 hypothetical protein [Microbacterium sp. ACRRU]	GO:0006520	0.12163	cellular amino acid metabolic process
WP_239275482.1 hypothetical protein [Microbacterium sp. ACRRU]	GO:1901565	0.11849	organonitrogen compound catabolic process
WP_239275482.1 hypothetical protein [Microbacterium sp. ACRRU]	GO:0016070	0.11709	RNA metabolic process
WP_239275482.1 hypothetical protein [Microbacterium sp. ACRRU]	GO:0044282	0.11635	small molecule catabolic process
WP_239275482.1 hypothetical protein [Microbacterium sp. ACRRU]	GO:1901135	0.114	carbohydrate derivative metabolic process
WP_239275482.1 hypothetical protein [Microbacterium sp. ACRRU]	GO:0006790	0.10872	sulfur compound metabolic process
WP_239275482.1 hypothetical protein [Microbacterium sp. ACRRU]	GO:0044272	0.10772	sulfur compound biosynthetic process
WP_239275482.1 hypothetical protein [Microbacterium sp. ACRRU]	GO:0019637	0.10578	organophosphate metabolic process
WP_239279140.1 PD-(D/E)XK motif protein [Microbacterium sp. ACRRU]	GO:0043412	0.22698	macromolecule modification
WP_239279140.1 PD-(D/E)XK motif protein [Microbacterium sp. ACRRU]	GO:0044283	0.20738	small molecule biosynthetic process
WP_239279140.1 PD-(D/E)XK motif protein [Microbacterium sp. ACRRU]	GO:0006796	0.18199	phosphate-containing compound metabolic process
WP_239279140.1 PD-(D/E)XK motif protein [Microbacterium sp. ACRRU]	GO:0006793	0.18196	phosphorus metabolic process
WP_239279140.1 PD-(D/E)XK motif protein [Microbacterium sp. ACRRU]	GO:0036211	0.15214	protein modification process
WP_239279140.1 PD-(D/E)XK motif protein [Microbacterium sp. ACRRU]	GO:0006464	0.15213	cellular protein modification process
WP_239279140.1 PD-(D/E)XK motif protein [Microbacterium sp. ACRRU]	GO:0006082	0.14158	organic acid metabolic process
WP_239279140.1 PD-(D/E)XK motif protein [Microbacterium sp. ACRRU]	GO:0043436	0.14133	oxoacid metabolic process
WP_239279140.1 PD-(D/E)XK motif protein [Microbacterium sp. ACRRU]	GO:0019752	0.14089	carboxylic acid metabolic process
WP_239279140.1 PD-(D/E)XK motif protein [Microbacterium sp. ACRRU]	GO:0016070	0.13919	RNA metabolic process
WP_239279140.1 PD-(D/E)XK motif protein [Microbacterium sp. ACRRU]	GO:1901135	0.13645	carbohydrate derivative metabolic process
WP_239279140.1 PD-(D/E)XK motif protein [Microbacterium sp. ACRRU]	GO:0019637	0.12257	organophosphate metabolic process
WP_239279140.1 PD-(D/E)XK motif protein [Microbacterium sp. ACRRU]	GO:0044085	0.12252	cellular component biogenesis
WP_239279140.1 PD-(D/E)XK motif protein [Microbacterium sp. ACRRU]	GO:0009056	0.11755	catabolic process
WP_239279140.1 PD-(D/E)XK motif protein [Microbacterium sp. ACRRU]	GO:0044248	0.11636	cellular catabolic process
WP_239279140.1 PD-(D/E)XK motif protein [Microbacterium sp. ACRRU]	GO:0090407	0.11028	organophosphate biosynthetic process
WP_239279140.1 PD-(D/E)XK motif protein [Microbacterium sp. ACRRU]	GO:1901575	0.10915	organic substance catabolic process
WP_239279140.1 PD-(D/E)XK motif protein [Microbacterium sp. ACRRU]	GO:0016053	0.1052	organic acid biosynthetic process
WP_239279140.1 PD-(D/E)XK motif protein [Microbacterium sp. ACRRU]	GO:0046394	0.10518	carboxylic acid biosynthetic process
WP_239279140.1 PD-(D/E)XK motif protein [Microbacterium sp. ACRRU]	GO:0006629	0.10403	lipid metabolic process
WP_239279140.1 PD-(D/E)XK motif protein [Microbacterium sp. ACRRU]	GO:0044255	0.10033	cellular lipid metabolic process
WP_239279140.1 PD-(D/E)XK motif protein [Microbacterium sp. ACRRU]	GO:0006396	0.10028	RNA processing
WP_239277092.1 DUF445 domain-containing protein [Microbacterium sp. ACRRU]	GO:0006796	0.18349	phosphate-containing compound metabolic process
WP_239277092.1 DUF445 domain-containing protein [Microbacterium sp. ACRRU]	GO:1901135	0.15031	carbohydrate derivative metabolic process
WP_239277092.1 DUF445 domain-containing protein [Microbacterium sp. ACRRU]	GO:0019637	0.13017	organophosphate metabolic process
WP_239277092.1 DUF445 domain-containing protein [Microbacterium sp. ACRRU]	GO:0006629	0.12316	lipid metabolic process
WP_239277092.1 DUF445 domain-containing protein [Microbacterium sp. ACRRU]	GO:0008610	0.1223	lipid biosynthetic process
WP_239277092.1 DUF445 domain-containing protein [Microbacterium sp. ACRRU]	GO:0044255	0.12228	cellular lipid metabolic process
WP_239277092.1 DUF445 domain-containing protein [Microbacterium sp. ACRRU]	GO:0043603	0.11763	cellular amide metabolic process
WP_239277092.1 DUF445 domain-containing protein [Microbacterium sp. ACRRU]	GO:0090407	0.11674	organophosphate biosynthetic process
WP_239277092.1 DUF445 domain-containing protein [Microbacterium sp. ACRRU]	GO:0044283	0.11356	small molecule biosynthetic process
WP_239277092.1 DUF445 domain-containing protein [Microbacterium sp. ACRRU]	GO:0006082	0.10666	organic acid metabolic process
WP_239277092.1 DUF445 domain-containing protein [Microbacterium sp. ACRRU]	GO:0016070	0.10317	RNA metabolic process
WP_239277092.1 DUF445 domain-containing protein [Microbacterium sp. ACRRU]	GO:0043436	0.10138	oxoacid metabolic process
WP_239274748.1 DUF255 domain-containing protein [Microbacterium sp. ACRRU]	GO:0044283	0.35643	small molecule biosynthetic process
WP_239274748.1 DUF255 domain-containing protein [Microbacterium sp. ACRRU]	GO:0006082	0.35062	organic acid metabolic process
WP_239274748.1 DUF255 domain-containing protein [Microbacterium sp. ACRRU]	GO:0043436	0.34937	oxoacid metabolic process
WP_239274748.1 DUF255 domain-containing protein [Microbacterium sp. ACRRU]	GO:0019752	0.34519	carboxylic acid metabolic process
WP_239274748.1 DUF255 domain-containing protein [Microbacterium sp. ACRRU]	GO:0006793	0.24341	phosphorus metabolic process
WP_239274748.1 DUF255 domain-containing protein [Microbacterium sp. ACRRU]	GO:0006520	0.22533	cellular amino acid metabolic process
WP_239274748.1 DUF255 domain-containing protein [Microbacterium sp. ACRRU]	GO:0006796	0.22511	phosphate-containing compound metabolic process
WP_239274748.1 DUF255 domain-containing protein [Microbacterium sp. ACRRU]	GO:0019637	0.1988	organophosphate metabolic process
WP_239274748.1 DUF255 domain-containing protein [Microbacterium sp. ACRRU]	GO:1901605	0.17923	alpha-amino acid metabolic process
WP_239274748.1 DUF255 domain-containing protein [Microbacterium sp. ACRRU]	GO:0090407	0.17746	organophosphate biosynthetic process
WP_239274748.1 DUF255 domain-containing protein [Microbacterium sp. ACRRU]	GO:0044248	0.17362	cellular catabolic process
WP_239274748.1 DUF255 domain-containing protein [Microbacterium sp. ACRRU]	GO:0009056	0.16924	catabolic process
WP_239274748.1 DUF255 domain-containing protein [Microbacterium sp. ACRRU]	GO:0044272	0.16482	sulfur compound biosynthetic process
WP_239274748.1 DUF255 domain-containing protein [Microbacterium sp. ACRRU]	GO:1901135	0.16413	carbohydrate derivative metabolic process
WP_239274748.1 DUF255 domain-containing protein [Microbacterium sp. ACRRU]	GO:0006790	0.16396	sulfur compound metabolic process
WP_239274748.1 DUF255 domain-containing protein [Microbacterium sp. ACRRU]	GO:1901575	0.1506	organic substance catabolic process
WP_239274748.1 DUF255 domain-containing protein [Microbacterium sp. ACRRU]	GO:0016053	0.1426	organic acid biosynthetic process
WP_239274748.1 DUF255 domain-containing protein [Microbacterium sp. ACRRU]	GO:0044282	0.13543	small molecule catabolic process
WP_239274748.1 DUF255 domain-containing protein [Microbacterium sp. ACRRU]	GO:0046394	0.13238	carboxylic acid biosynthetic process
WP_239274748.1 DUF255 domain-containing protein [Microbacterium sp. ACRRU]	GO:0005975	0.12778	carbohydrate metabolic process
WP_239274748.1 DUF255 domain-containing protein [Microbacterium sp. ACRRU]	GO:0006766	0.12507	vitamin metabolic process
WP_239274748.1 DUF255 domain-containing protein [Microbacterium sp. ACRRU]	GO:0006767	0.12269	water-soluble vitamin metabolic process
WP_239274748.1 DUF255 domain-containing protein [Microbacterium sp. ACRRU]	GO:0009110	0.11535	vitamin biosynthetic process
WP_239274748.1 DUF255 domain-containing protein [Microbacterium sp. ACRRU]	GO:0042364	0.11425	water-soluble vitamin biosynthetic process
WP_239274748.1 DUF255 domain-containing protein [Microbacterium sp. ACRRU]	GO:1901137	0.11093	carbohydrate derivative biosynthetic process
WP_239274748.1 DUF255 domain-containing protein [Microbacterium sp. ACRRU]	GO:0006629	0.1077	lipid metabolic process
WP_239274748.1 DUF255 domain-containing protein [Microbacterium sp. ACRRU]	GO:0043412	0.10767	macromolecule modification
WP_239274748.1 DUF255 domain-containing protein [Microbacterium sp. ACRRU]	GO:0055086	0.10351	nucleobase-containing small molecule metabolic process
WP_239274748.1 DUF255 domain-containing protein [Microbacterium sp. ACRRU]	GO:0044255	0.1029	cellular lipid metabolic process
WP_239274748.1 DUF255 domain-containing protein [Microbacterium sp. ACRRU]	GO:1901565	0.10238	organonitrogen compound catabolic process
WP_239274748.1 DUF255 domain-containing protein [Microbacterium sp. ACRRU]	GO:0006399	0.10007	tRNA metabolic process
WP_239276389.1 phospholipase D family protein [Microbacterium sp. ACRRU]	GO:0006796	0.2566	phosphate-containing compound metabolic process
WP_239276389.1 phospholipase D family protein [Microbacterium sp. ACRRU]	GO:0019637	0.20568	organophosphate metabolic process
WP_239276389.1 phospholipase D family protein [Microbacterium sp. ACRRU]	GO:0090407	0.18208	organophosphate biosynthetic process
WP_239276389.1 phospholipase D family protein [Microbacterium sp. ACRRU]	GO:0044283	0.17385	small molecule biosynthetic process
WP_239276389.1 phospholipase D family protein [Microbacterium sp. ACRRU]	GO:1901135	0.1532	carbohydrate derivative metabolic process
WP_239276389.1 phospholipase D family protein [Microbacterium sp. ACRRU]	GO:0043412	0.15257	macromolecule modification
WP_239276389.1 phospholipase D family protein [Microbacterium sp. ACRRU]	GO:0006082	0.15009	organic acid metabolic process
WP_239276389.1 phospholipase D family protein [Microbacterium sp. ACRRU]	GO:0009056	0.14706	catabolic process
WP_239276389.1 phospholipase D family protein [Microbacterium sp. ACRRU]	GO:0043436	0.14066	oxoacid metabolic process
WP_239276389.1 phospholipase D family protein [Microbacterium sp. ACRRU]	GO:0019752	0.13875	carboxylic acid metabolic process
WP_239276389.1 phospholipase D family protein [Microbacterium sp. ACRRU]	GO:0044248	0.13008	cellular catabolic process
WP_239276389.1 phospholipase D family protein [Microbacterium sp. ACRRU]	GO:0006790	0.11858	sulfur compound metabolic process
WP_239276389.1 phospholipase D family protein [Microbacterium sp. ACRRU]	GO:1901575	0.11701	organic substance catabolic process
WP_239276389.1 phospholipase D family protein [Microbacterium sp. ACRRU]	GO:0006629	0.11484	lipid metabolic process
WP_239276389.1 phospholipase D family protein [Microbacterium sp. ACRRU]	GO:1901137	0.11038	carbohydrate derivative biosynthetic process
WP_239276389.1 phospholipase D family protein [Microbacterium sp. ACRRU]	GO:0036211	0.1063	protein modification process
WP_239276389.1 phospholipase D family protein [Microbacterium sp. ACRRU]	GO:0006464	0.10626	cellular protein modification process
WP_239276389.1 phospholipase D family protein [Microbacterium sp. ACRRU]	GO:0044255	0.10527	cellular lipid metabolic process
WP_239276389.1 phospholipase D family protein [Microbacterium sp. ACRRU]	GO:0016070	0.10436	RNA metabolic process
WP_239276389.1 phospholipase D family protein [Microbacterium sp. ACRRU]	GO:0051716	0.10188	cellular response to stimulus
WP_239275047.1 DUF4032 domain-containing protein [Microbacterium sp. ACRRU]	GO:0043436	0.26778	oxoacid metabolic process
WP_239275047.1 DUF4032 domain-containing protein [Microbacterium sp. ACRRU]	GO:0006082	0.26742	organic acid metabolic process
WP_239275047.1 DUF4032 domain-containing protein [Microbacterium sp. ACRRU]	GO:0019752	0.26528	carboxylic acid metabolic process
WP_239275047.1 DUF4032 domain-containing protein [Microbacterium sp. ACRRU]	GO:0006793	0.20596	phosphorus metabolic process
WP_239275047.1 DUF4032 domain-containing protein [Microbacterium sp. ACRRU]	GO:0016070	0.20356	RNA metabolic process
WP_239275047.1 DUF4032 domain-containing protein [Microbacterium sp. ACRRU]	GO:0044283	0.1992	small molecule biosynthetic process
WP_239275047.1 DUF4032 domain-containing protein [Microbacterium sp. ACRRU]	GO:0006796	0.19693	phosphate-containing compound metabolic process
WP_239275047.1 DUF4032 domain-containing protein [Microbacterium sp. ACRRU]	GO:0006520	0.19498	cellular amino acid metabolic process
WP_239275047.1 DUF4032 domain-containing protein [Microbacterium sp. ACRRU]	GO:0044248	0.16137	cellular catabolic process
WP_239275047.1 DUF4032 domain-containing protein [Microbacterium sp. ACRRU]	GO:0009056	0.15987	catabolic process
WP_239275047.1 DUF4032 domain-containing protein [Microbacterium sp. ACRRU]	GO:1901575	0.14008	organic substance catabolic process
WP_239275047.1 DUF4032 domain-containing protein [Microbacterium sp. ACRRU]	GO:0043412	0.1365	macromolecule modification
WP_239275047.1 DUF4032 domain-containing protein [Microbacterium sp. ACRRU]	GO:0036211	0.12884	protein modification process
WP_239275047.1 DUF4032 domain-containing protein [Microbacterium sp. ACRRU]	GO:0006464	0.1288	cellular protein modification process
WP_239275047.1 DUF4032 domain-containing protein [Microbacterium sp. ACRRU]	GO:0034654	0.12533	nucleobase-containing compound biosynthetic process
WP_239275047.1 DUF4032 domain-containing protein [Microbacterium sp. ACRRU]	GO:0016053	0.12042	organic acid biosynthetic process
WP_239275047.1 DUF4032 domain-containing protein [Microbacterium sp. ACRRU]	GO:1901605	0.10971	alpha-amino acid metabolic process
WP_239275047.1 DUF4032 domain-containing protein [Microbacterium sp. ACRRU]	GO:0051716	0.10781	cellular response to stimulus
WP_239275047.1 DUF4032 domain-containing protein [Microbacterium sp. ACRRU]	GO:0019222	0.10476	regulation of metabolic process
WP_239275047.1 DUF4032 domain-containing protein [Microbacterium sp. ACRRU]	GO:0046394	0.10416	carboxylic acid biosynthetic process
WP_239277455.1 glycosyltransferase [Microbacterium sp. ACRRU]	GO:0044283	0.36419	small molecule biosynthetic process
WP_239277455.1 glycosyltransferase [Microbacterium sp. ACRRU]	GO:0006793	0.26857	phosphorus metabolic process
WP_239277455.1 glycosyltransferase [Microbacterium sp. ACRRU]	GO:0006796	0.26393	phosphate-containing compound metabolic process
WP_239277455.1 glycosyltransferase [Microbacterium sp. ACRRU]	GO:0006082	0.25978	organic acid metabolic process
WP_239277455.1 glycosyltransferase [Microbacterium sp. ACRRU]	GO:0043436	0.25562	oxoacid metabolic process
WP_239277455.1 glycosyltransferase [Microbacterium sp. ACRRU]	GO:0019752	0.25442	carboxylic acid metabolic process
WP_239277455.1 glycosyltransferase [Microbacterium sp. ACRRU]	GO:0009056	0.24123	catabolic process
WP_239277455.1 glycosyltransferase [Microbacterium sp. ACRRU]	GO:0019637	0.22968	organophosphate metabolic process
WP_239277455.1 glycosyltransferase [Microbacterium sp. ACRRU]	GO:1901575	0.21833	organic substance catabolic process
WP_239277455.1 glycosyltransferase [Microbacterium sp. ACRRU]	GO:0044248	0.21204	cellular catabolic process
WP_239277455.1 glycosyltransferase [Microbacterium sp. ACRRU]	GO:1901135	0.20366	carbohydrate derivative metabolic process
WP_239277455.1 glycosyltransferase [Microbacterium sp. ACRRU]	GO:0005975	0.18026	carbohydrate metabolic process
WP_239277455.1 glycosyltransferase [Microbacterium sp. ACRRU]	GO:0090407	0.17164	organophosphate biosynthetic process
WP_239277455.1 glycosyltransferase [Microbacterium sp. ACRRU]	GO:0006790	0.16858	sulfur compound metabolic process
WP_239277455.1 glycosyltransferase [Microbacterium sp. ACRRU]	GO:0032787	0.16749	monocarboxylic acid metabolic process
WP_239277455.1 glycosyltransferase [Microbacterium sp. ACRRU]	GO:0043412	0.16702	macromolecule modification
WP_239277455.1 glycosyltransferase [Microbacterium sp. ACRRU]	GO:0046394	0.1551	carboxylic acid biosynthetic process
WP_239277455.1 glycosyltransferase [Microbacterium sp. ACRRU]	GO:0044272	0.15316	sulfur compound biosynthetic process
WP_239277455.1 glycosyltransferase [Microbacterium sp. ACRRU]	GO:0006766	0.15257	vitamin metabolic process
WP_239277455.1 glycosyltransferase [Microbacterium sp. ACRRU]	GO:0044282	0.15162	small molecule catabolic process
WP_239277455.1 glycosyltransferase [Microbacterium sp. ACRRU]	GO:0055086	0.15134	nucleobase-containing small molecule metabolic process
WP_239277455.1 glycosyltransferase [Microbacterium sp. ACRRU]	GO:0016053	0.15049	organic acid biosynthetic process
WP_239277455.1 glycosyltransferase [Microbacterium sp. ACRRU]	GO:0006767	0.15042	water-soluble vitamin metabolic process
WP_239277455.1 glycosyltransferase [Microbacterium sp. ACRRU]	GO:0009110	0.14542	vitamin biosynthetic process
WP_239277455.1 glycosyltransferase [Microbacterium sp. ACRRU]	GO:0042364	0.14425	water-soluble vitamin biosynthetic process
WP_239277455.1 glycosyltransferase [Microbacterium sp. ACRRU]	GO:1901605	0.13656	alpha-amino acid metabolic process
WP_239277455.1 glycosyltransferase [Microbacterium sp. ACRRU]	GO:0006520	0.12893	cellular amino acid metabolic process
WP_239277455.1 glycosyltransferase [Microbacterium sp. ACRRU]	GO:1901565	0.12847	organonitrogen compound catabolic process
WP_239277455.1 glycosyltransferase [Microbacterium sp. ACRRU]	GO:1901615	0.1235	organic hydroxy compound metabolic process
WP_239277455.1 glycosyltransferase [Microbacterium sp. ACRRU]	GO:0016054	0.12017	organic acid catabolic process
WP_239277455.1 glycosyltransferase [Microbacterium sp. ACRRU]	GO:1901137	0.11966	carbohydrate derivative biosynthetic process
WP_239277455.1 glycosyltransferase [Microbacterium sp. ACRRU]	GO:0046395	0.11922	carboxylic acid catabolic process
WP_239277455.1 glycosyltransferase [Microbacterium sp. ACRRU]	GO:0006629	0.11148	lipid metabolic process
WP_239277455.1 glycosyltransferase [Microbacterium sp. ACRRU]	GO:0006091	0.10908	generation of precursor metabolites and energy
WP_239277455.1 glycosyltransferase [Microbacterium sp. ACRRU]	GO:0044255	0.1075	cellular lipid metabolic process
WP_239277455.1 glycosyltransferase [Microbacterium sp. ACRRU]	GO:0009117	0.10662	nucleotide metabolic process
WP_239277455.1 glycosyltransferase [Microbacterium sp. ACRRU]	GO:0006753	0.10551	nucleoside phosphate metabolic process
WP_239277455.1 glycosyltransferase [Microbacterium sp. ACRRU]	GO:0008610	0.10414	lipid biosynthetic process
WP_239277455.1 glycosyltransferase [Microbacterium sp. ACRRU]	GO:0019439	0.10362	aromatic compound catabolic process
WP_239277455.1 glycosyltransferase [Microbacterium sp. ACRRU]	GO:0006396	0.1025	RNA processing
WP_239277455.1 glycosyltransferase [Microbacterium sp. ACRRU]	GO:0016070	0.10206	RNA metabolic process
WP_239277455.1 glycosyltransferase [Microbacterium sp. ACRRU]	GO:0008652	0.10017	cellular amino acid biosynthetic process
WP_239275542.1 hypothetical protein [Microbacterium sp. ACRRU]	GO:0006810	0.2331	transport
WP_239275542.1 hypothetical protein [Microbacterium sp. ACRRU]	GO:0031323	0.21659	regulation of cellular metabolic process
WP_239275542.1 hypothetical protein [Microbacterium sp. ACRRU]	GO:0019222	0.20961	regulation of metabolic process
WP_239275542.1 hypothetical protein [Microbacterium sp. ACRRU]	GO:0016070	0.20642	RNA metabolic process
WP_239275542.1 hypothetical protein [Microbacterium sp. ACRRU]	GO:0080090	0.20568	regulation of primary metabolic process
WP_239275542.1 hypothetical protein [Microbacterium sp. ACRRU]	GO:0006811	0.20541	ion transport
WP_239275542.1 hypothetical protein [Microbacterium sp. ACRRU]	GO:0051171	0.20341	regulation of nitrogen compound metabolic process
WP_239275542.1 hypothetical protein [Microbacterium sp. ACRRU]	GO:0034654	0.20328	nucleobase-containing compound biosynthetic process
WP_239275542.1 hypothetical protein [Microbacterium sp. ACRRU]	GO:0060255	0.19591	regulation of macromolecule metabolic process
WP_239275542.1 hypothetical protein [Microbacterium sp. ACRRU]	GO:0006351	0.18501	transcription, DNA-templated
WP_239275542.1 hypothetical protein [Microbacterium sp. ACRRU]	GO:0097659	0.18454	nucleic acid-templated transcription
WP_239275542.1 hypothetical protein [Microbacterium sp. ACRRU]	GO:0019219	0.18452	regulation of nucleobase-containing compound metabolic process
WP_239275542.1 hypothetical protein [Microbacterium sp. ACRRU]	GO:0051252	0.18278	regulation of RNA metabolic process
WP_239275542.1 hypothetical protein [Microbacterium sp. ACRRU]	GO:0032774	0.18161	RNA biosynthetic process
WP_239275542.1 hypothetical protein [Microbacterium sp. ACRRU]	GO:0009889	0.17874	regulation of biosynthetic process
WP_239275542.1 hypothetical protein [Microbacterium sp. ACRRU]	GO:0031326	0.17861	regulation of cellular biosynthetic process
WP_239275542.1 hypothetical protein [Microbacterium sp. ACRRU]	GO:0010556	0.17481	regulation of macromolecule biosynthetic process
WP_239275542.1 hypothetical protein [Microbacterium sp. ACRRU]	GO:2001141	0.17373	regulation of RNA biosynthetic process
WP_239275542.1 hypothetical protein [Microbacterium sp. ACRRU]	GO:1903506	0.17335	regulation of nucleic acid-templated transcription
WP_239275542.1 hypothetical protein [Microbacterium sp. ACRRU]	GO:2000112	0.17314	regulation of cellular macromolecule biosynthetic process
WP_239275542.1 hypothetical protein [Microbacterium sp. ACRRU]	GO:0006355	0.17256	regulation of transcription, DNA-templated
WP_239275542.1 hypothetical protein [Microbacterium sp. ACRRU]	GO:0010468	0.16728	regulation of gene expression
WP_239275542.1 hypothetical protein [Microbacterium sp. ACRRU]	GO:0051716	0.16014	cellular response to stimulus
WP_239275542.1 hypothetical protein [Microbacterium sp. ACRRU]	GO:0006820	0.15231	anion transport
WP_239275542.1 hypothetical protein [Microbacterium sp. ACRRU]	GO:0016043	0.14627	cellular component organization
WP_239275542.1 hypothetical protein [Microbacterium sp. ACRRU]	GO:0007154	0.13741	cell communication
WP_239275542.1 hypothetical protein [Microbacterium sp. ACRRU]	GO:0023052	0.13314	signaling
WP_239275542.1 hypothetical protein [Microbacterium sp. ACRRU]	GO:0006796	0.1318	phosphate-containing compound metabolic process
WP_239275542.1 hypothetical protein [Microbacterium sp. ACRRU]	GO:0071702	0.13088	organic substance transport
WP_239275542.1 hypothetical protein [Microbacterium sp. ACRRU]	GO:0006793	0.12997	phosphorus metabolic process
WP_239275542.1 hypothetical protein [Microbacterium sp. ACRRU]	GO:0044085	0.12834	cellular component biogenesis
WP_239275542.1 hypothetical protein [Microbacterium sp. ACRRU]	GO:0007165	0.12731	signal transduction
WP_239275542.1 hypothetical protein [Microbacterium sp. ACRRU]	GO:0043412	0.12304	macromolecule modification
WP_239275542.1 hypothetical protein [Microbacterium sp. ACRRU]	GO:0033036	0.1229	macromolecule localization
WP_239275542.1 hypothetical protein [Microbacterium sp. ACRRU]	GO:0036211	0.11413	protein modification process
WP_239275542.1 hypothetical protein [Microbacterium sp. ACRRU]	GO:0006464	0.11411	cellular protein modification process
WP_239275542.1 hypothetical protein [Microbacterium sp. ACRRU]	GO:0055085	0.1116	transmembrane transport
WP_239275542.1 hypothetical protein [Microbacterium sp. ACRRU]	GO:0042221	0.11048	response to chemical
WP_239275542.1 hypothetical protein [Microbacterium sp. ACRRU]	GO:0034220	0.11048	ion transmembrane transport
WP_239275542.1 hypothetical protein [Microbacterium sp. ACRRU]	GO:0071705	0.1076	nitrogen compound transport
WP_239275542.1 hypothetical protein [Microbacterium sp. ACRRU]	GO:0022607	0.10688	cellular component assembly
WP_239275542.1 hypothetical protein [Microbacterium sp. ACRRU]	GO:0048523	0.10563	negative regulation of cellular process
WP_239275542.1 hypothetical protein [Microbacterium sp. ACRRU]	GO:0006950	0.10307	response to stress
WP_239275542.1 hypothetical protein [Microbacterium sp. ACRRU]	GO:0048519	0.10166	negative regulation of biological process
WP_239275542.1 hypothetical protein [Microbacterium sp. ACRRU]	GO:0032502	0.10114	developmental process
WP_239275542.1 hypothetical protein [Microbacterium sp. ACRRU]	GO:0008104	0.10075	protein localization
WP_239279201.1 amidase family protein, partial [Microbacterium sp. ACRRU]	GO:0006082	0.19204	organic acid metabolic process
WP_239279201.1 amidase family protein, partial [Microbacterium sp. ACRRU]	GO:0043436	0.19123	oxoacid metabolic process
WP_239279201.1 amidase family protein, partial [Microbacterium sp. ACRRU]	GO:0019752	0.1828	carboxylic acid metabolic process
WP_239279201.1 amidase family protein, partial [Microbacterium sp. ACRRU]	GO:0009056	0.17487	catabolic process
WP_239279201.1 amidase family protein, partial [Microbacterium sp. ACRRU]	GO:0044283	0.1741	small molecule biosynthetic process
WP_239279201.1 amidase family protein, partial [Microbacterium sp. ACRRU]	GO:0044248	0.1398	cellular catabolic process
WP_239279201.1 amidase family protein, partial [Microbacterium sp. ACRRU]	GO:1901575	0.13426	organic substance catabolic process
WP_239279201.1 amidase family protein, partial [Microbacterium sp. ACRRU]	GO:0005975	0.12675	carbohydrate metabolic process
WP_239279201.1 amidase family protein, partial [Microbacterium sp. ACRRU]	GO:0006793	0.12135	phosphorus metabolic process
WP_239279201.1 amidase family protein, partial [Microbacterium sp. ACRRU]	GO:0006796	0.11889	phosphate-containing compound metabolic process
WP_239279201.1 amidase family protein, partial [Microbacterium sp. ACRRU]	GO:0006790	0.10592	sulfur compound metabolic process
WP_239279201.1 amidase family protein, partial [Microbacterium sp. ACRRU]	GO:0032787	0.10475	monocarboxylic acid metabolic process
WP_239279201.1 amidase family protein, partial [Microbacterium sp. ACRRU]	GO:0006629	0.10115	lipid metabolic process
WP_239273692.1 hypothetical protein [Microbacterium sp. ACRRU]	GO:0051234	0.26991	establishment of localization
WP_239273692.1 hypothetical protein [Microbacterium sp. ACRRU]	GO:0006811	0.22921	ion transport
WP_239273692.1 hypothetical protein [Microbacterium sp. ACRRU]	GO:0055085	0.17437	transmembrane transport
WP_239273692.1 hypothetical protein [Microbacterium sp. ACRRU]	GO:0006820	0.13674	anion transport
WP_239273692.1 hypothetical protein [Microbacterium sp. ACRRU]	GO:0006796	0.13658	phosphate-containing compound metabolic process
WP_239273692.1 hypothetical protein [Microbacterium sp. ACRRU]	GO:0006793	0.12834	phosphorus metabolic process
WP_239273692.1 hypothetical protein [Microbacterium sp. ACRRU]	GO:0034220	0.12715	ion transmembrane transport
WP_239273692.1 hypothetical protein [Microbacterium sp. ACRRU]	GO:0042221	0.10824	response to chemical
WP_239273692.1 hypothetical protein [Microbacterium sp. ACRRU]	GO:0006091	0.10568	generation of precursor metabolites and energy
WP_239273692.1 hypothetical protein [Microbacterium sp. ACRRU]	GO:0071702	0.10567	organic substance transport
WP_239273692.1 hypothetical protein [Microbacterium sp. ACRRU]	GO:0043412	0.10454	macromolecule modification
WP_239276944.1 methyltransferase domain-containing protein [Microbacterium sp. ACRRU]	GO:0032259	0.96436	methylation
WP_239276944.1 methyltransferase domain-containing protein [Microbacterium sp. ACRRU]	GO:0043414	0.89421	macromolecule methylation
WP_239276944.1 methyltransferase domain-containing protein [Microbacterium sp. ACRRU]	GO:0034470	0.89376	ncRNA processing
WP_239276944.1 methyltransferase domain-containing protein [Microbacterium sp. ACRRU]	GO:0006396	0.88292	RNA processing
WP_239276944.1 methyltransferase domain-containing protein [Microbacterium sp. ACRRU]	GO:0009451	0.86877	RNA modification
WP_239276944.1 methyltransferase domain-containing protein [Microbacterium sp. ACRRU]	GO:0043412	0.84485	macromolecule modification
WP_239276944.1 methyltransferase domain-containing protein [Microbacterium sp. ACRRU]	GO:0034660	0.82323	ncRNA metabolic process
WP_239276944.1 methyltransferase domain-containing protein [Microbacterium sp. ACRRU]	GO:0001510	0.80685	RNA methylation
WP_239276944.1 methyltransferase domain-containing protein [Microbacterium sp. ACRRU]	GO:0016070	0.79503	RNA metabolic process
WP_239276944.1 methyltransferase domain-containing protein [Microbacterium sp. ACRRU]	GO:0006364	0.56832	rRNA processing
WP_239276944.1 methyltransferase domain-containing protein [Microbacterium sp. ACRRU]	GO:0016072	0.56775	rRNA metabolic process
WP_239276944.1 methyltransferase domain-containing protein [Microbacterium sp. ACRRU]	GO:0042254	0.53617	ribosome biogenesis
WP_239276944.1 methyltransferase domain-containing protein [Microbacterium sp. ACRRU]	GO:0000154	0.51849	rRNA modification
WP_239276944.1 methyltransferase domain-containing protein [Microbacterium sp. ACRRU]	GO:0031167	0.51572	rRNA methylation
WP_239276944.1 methyltransferase domain-containing protein [Microbacterium sp. ACRRU]	GO:0022613	0.51424	ribonucleoprotein complex biogenesis
WP_239276944.1 methyltransferase domain-containing protein [Microbacterium sp. ACRRU]	GO:0008033	0.43793	tRNA processing
WP_239276944.1 methyltransferase domain-containing protein [Microbacterium sp. ACRRU]	GO:0044085	0.42883	cellular component biogenesis
WP_239276944.1 methyltransferase domain-containing protein [Microbacterium sp. ACRRU]	GO:0006400	0.33815	tRNA modification
WP_239276944.1 methyltransferase domain-containing protein [Microbacterium sp. ACRRU]	GO:0006399	0.30743	tRNA metabolic process
WP_239276944.1 methyltransferase domain-containing protein [Microbacterium sp. ACRRU]	GO:0030488	0.17989	tRNA methylation
WP_239276944.1 methyltransferase domain-containing protein [Microbacterium sp. ACRRU]	GO:0070475	0.14412	rRNA base methylation
WP_239276944.1 methyltransferase domain-containing protein [Microbacterium sp. ACRRU]	GO:0036211	0.11677	protein modification process
WP_239276944.1 methyltransferase domain-containing protein [Microbacterium sp. ACRRU]	GO:0006464	0.11672	cellular protein modification process
WP_239276944.1 methyltransferase domain-containing protein [Microbacterium sp. ACRRU]	GO:0044283	0.11641	small molecule biosynthetic process
WP_239274904.1 hypothetical protein [Microbacterium sp. ACRRU]	GO:0016043	0.17293	cellular component organization
WP_239274904.1 hypothetical protein [Microbacterium sp. ACRRU]	GO:0019222	0.17275	regulation of metabolic process
WP_239274904.1 hypothetical protein [Microbacterium sp. ACRRU]	GO:0031323	0.17252	regulation of cellular metabolic process
WP_239274904.1 hypothetical protein [Microbacterium sp. ACRRU]	GO:0080090	0.17095	regulation of primary metabolic process
WP_239274904.1 hypothetical protein [Microbacterium sp. ACRRU]	GO:0051171	0.16811	regulation of nitrogen compound metabolic process
WP_239274904.1 hypothetical protein [Microbacterium sp. ACRRU]	GO:0060255	0.16511	regulation of macromolecule metabolic process
WP_239274904.1 hypothetical protein [Microbacterium sp. ACRRU]	GO:0051234	0.16466	establishment of localization
WP_239274904.1 hypothetical protein [Microbacterium sp. ACRRU]	GO:0006810	0.16021	transport
WP_239274904.1 hypothetical protein [Microbacterium sp. ACRRU]	GO:0051716	0.15501	cellular response to stimulus
WP_239274904.1 hypothetical protein [Microbacterium sp. ACRRU]	GO:0034654	0.14189	nucleobase-containing compound biosynthetic process
WP_239274904.1 hypothetical protein [Microbacterium sp. ACRRU]	GO:0009889	0.13872	regulation of biosynthetic process
WP_239274904.1 hypothetical protein [Microbacterium sp. ACRRU]	GO:0031326	0.13841	regulation of cellular biosynthetic process
WP_239274904.1 hypothetical protein [Microbacterium sp. ACRRU]	GO:0010468	0.13782	regulation of gene expression
WP_239274904.1 hypothetical protein [Microbacterium sp. ACRRU]	GO:0019219	0.13711	regulation of nucleobase-containing compound metabolic process
WP_239274904.1 hypothetical protein [Microbacterium sp. ACRRU]	GO:0010556	0.1349	regulation of macromolecule biosynthetic process
WP_239274904.1 hypothetical protein [Microbacterium sp. ACRRU]	GO:0051252	0.13365	regulation of RNA metabolic process
WP_239274904.1 hypothetical protein [Microbacterium sp. ACRRU]	GO:0032774	0.13358	RNA biosynthetic process
WP_239274904.1 hypothetical protein [Microbacterium sp. ACRRU]	GO:0097659	0.13346	nucleic acid-templated transcription
WP_239274904.1 hypothetical protein [Microbacterium sp. ACRRU]	GO:2000112	0.1334	regulation of cellular macromolecule biosynthetic process
WP_239274904.1 hypothetical protein [Microbacterium sp. ACRRU]	GO:0006351	0.13314	transcription, DNA-templated
WP_239274904.1 hypothetical protein [Microbacterium sp. ACRRU]	GO:0044085	0.13275	cellular component biogenesis
WP_239274904.1 hypothetical protein [Microbacterium sp. ACRRU]	GO:0022607	0.12838	cellular component assembly
WP_239274904.1 hypothetical protein [Microbacterium sp. ACRRU]	GO:0006811	0.12693	ion transport
WP_239274904.1 hypothetical protein [Microbacterium sp. ACRRU]	GO:0006996	0.12606	organelle organization
WP_239274904.1 hypothetical protein [Microbacterium sp. ACRRU]	GO:2001141	0.12512	regulation of RNA biosynthetic process
WP_239274904.1 hypothetical protein [Microbacterium sp. ACRRU]	GO:1903506	0.12495	regulation of nucleic acid-templated transcription
WP_239274904.1 hypothetical protein [Microbacterium sp. ACRRU]	GO:0006950	0.12408	response to stress
WP_239274904.1 hypothetical protein [Microbacterium sp. ACRRU]	GO:0006355	0.12404	regulation of transcription, DNA-templated
WP_239274904.1 hypothetical protein [Microbacterium sp. ACRRU]	GO:0043412	0.12153	macromolecule modification
WP_239274904.1 hypothetical protein [Microbacterium sp. ACRRU]	GO:0007154	0.11844	cell communication
WP_239274904.1 hypothetical protein [Microbacterium sp. ACRRU]	GO:0036211	0.11459	protein modification process
WP_239274904.1 hypothetical protein [Microbacterium sp. ACRRU]	GO:0006464	0.11454	cellular protein modification process
WP_239274904.1 hypothetical protein [Microbacterium sp. ACRRU]	GO:0048519	0.11427	negative regulation of biological process
WP_239274904.1 hypothetical protein [Microbacterium sp. ACRRU]	GO:0006796	0.11393	phosphate-containing compound metabolic process
WP_239274904.1 hypothetical protein [Microbacterium sp. ACRRU]	GO:0006793	0.11284	phosphorus metabolic process
WP_239274904.1 hypothetical protein [Microbacterium sp. ACRRU]	GO:0048523	0.11214	negative regulation of cellular process
WP_239274904.1 hypothetical protein [Microbacterium sp. ACRRU]	GO:0044283	0.10651	small molecule biosynthetic process
WP_239274904.1 hypothetical protein [Microbacterium sp. ACRRU]	GO:0009056	0.10632	catabolic process
WP_239274904.1 hypothetical protein [Microbacterium sp. ACRRU]	GO:0006820	0.10404	anion transport
WP_239274904.1 hypothetical protein [Microbacterium sp. ACRRU]	GO:0023052	0.10368	signaling
WP_239274904.1 hypothetical protein [Microbacterium sp. ACRRU]	GO:0048518	0.1031	positive regulation of biological process
WP_239274904.1 hypothetical protein [Microbacterium sp. ACRRU]	GO:0033036	0.10101	macromolecule localization
WP_239274904.1 hypothetical protein [Microbacterium sp. ACRRU]	GO:0043603	0.10099	cellular amide metabolic process
WP_239277248.1 AMP-binding protein [Microbacterium sp. ACRRU]	GO:0044283	0.46909	small molecule biosynthetic process
WP_239277248.1 AMP-binding protein [Microbacterium sp. ACRRU]	GO:0006796	0.38539	phosphate-containing compound metabolic process
WP_239277248.1 AMP-binding protein [Microbacterium sp. ACRRU]	GO:0006793	0.38341	phosphorus metabolic process
WP_239277248.1 AMP-binding protein [Microbacterium sp. ACRRU]	GO:0019637	0.30597	organophosphate metabolic process
WP_239277248.1 AMP-binding protein [Microbacterium sp. ACRRU]	GO:0006082	0.29865	organic acid metabolic process
WP_239277248.1 AMP-binding protein [Microbacterium sp. ACRRU]	GO:0043436	0.28895	oxoacid metabolic process
WP_239277248.1 AMP-binding protein [Microbacterium sp. ACRRU]	GO:0019752	0.28863	carboxylic acid metabolic process
WP_239277248.1 AMP-binding protein [Microbacterium sp. ACRRU]	GO:0090407	0.26066	organophosphate biosynthetic process
WP_239277248.1 AMP-binding protein [Microbacterium sp. ACRRU]	GO:0046394	0.25375	carboxylic acid biosynthetic process
WP_239277248.1 AMP-binding protein [Microbacterium sp. ACRRU]	GO:0016053	0.23688	organic acid biosynthetic process
WP_239277248.1 AMP-binding protein [Microbacterium sp. ACRRU]	GO:0006520	0.20368	cellular amino acid metabolic process
WP_239277248.1 AMP-binding protein [Microbacterium sp. ACRRU]	GO:0008652	0.18879	cellular amino acid biosynthetic process
WP_239277248.1 AMP-binding protein [Microbacterium sp. ACRRU]	GO:1901135	0.18728	carbohydrate derivative metabolic process
WP_239277248.1 AMP-binding protein [Microbacterium sp. ACRRU]	GO:0006790	0.17432	sulfur compound metabolic process
WP_239277248.1 AMP-binding protein [Microbacterium sp. ACRRU]	GO:0055086	0.16969	nucleobase-containing small molecule metabolic process
WP_239277248.1 AMP-binding protein [Microbacterium sp. ACRRU]	GO:0044272	0.16528	sulfur compound biosynthetic process
WP_239277248.1 AMP-binding protein [Microbacterium sp. ACRRU]	GO:1901137	0.14805	carbohydrate derivative biosynthetic process
WP_239277248.1 AMP-binding protein [Microbacterium sp. ACRRU]	GO:0009117	0.14251	nucleotide metabolic process
WP_239277248.1 AMP-binding protein [Microbacterium sp. ACRRU]	GO:0006753	0.14136	nucleoside phosphate metabolic process
WP_239277248.1 AMP-binding protein [Microbacterium sp. ACRRU]	GO:1901605	0.10945	alpha-amino acid metabolic process
WP_239277248.1 AMP-binding protein [Microbacterium sp. ACRRU]	GO:0006767	0.10237	water-soluble vitamin metabolic process
WP_239277248.1 AMP-binding protein [Microbacterium sp. ACRRU]	GO:0006766	0.10222	vitamin metabolic process
WP_239276394.1 IS3 family transposase [Microbacterium sp. ACRRU]	GO:0016070	0.2842	RNA metabolic process
WP_239276394.1 IS3 family transposase [Microbacterium sp. ACRRU]	GO:0043604	0.26239	amide biosynthetic process
WP_239276394.1 IS3 family transposase [Microbacterium sp. ACRRU]	GO:0006518	0.22916	peptide metabolic process
WP_239276394.1 IS3 family transposase [Microbacterium sp. ACRRU]	GO:0043043	0.22682	peptide biosynthetic process
WP_239276394.1 IS3 family transposase [Microbacterium sp. ACRRU]	GO:0006412	0.21866	translation
WP_239276394.1 IS3 family transposase [Microbacterium sp. ACRRU]	GO:0006396	0.18587	RNA processing
WP_239276394.1 IS3 family transposase [Microbacterium sp. ACRRU]	GO:0034470	0.14233	ncRNA processing
WP_239276394.1 IS3 family transposase [Microbacterium sp. ACRRU]	GO:0022613	0.13315	ribonucleoprotein complex biogenesis
WP_239276394.1 IS3 family transposase [Microbacterium sp. ACRRU]	GO:0042254	0.12905	ribosome biogenesis
WP_239276394.1 IS3 family transposase [Microbacterium sp. ACRRU]	GO:0044085	0.1229	cellular component biogenesis
WP_239276394.1 IS3 family transposase [Microbacterium sp. ACRRU]	GO:0034660	0.12013	ncRNA metabolic process
WP_239276394.1 IS3 family transposase [Microbacterium sp. ACRRU]	GO:0044248	0.1155	cellular catabolic process
WP_239276394.1 IS3 family transposase [Microbacterium sp. ACRRU]	GO:0009056	0.10567	catabolic process
WP_239276394.1 IS3 family transposase [Microbacterium sp. ACRRU]	GO:1901575	0.10121	organic substance catabolic process
WP_239275052.1 GntR family transcriptional regulator [Microbacterium sp. ACRRU]	GO:0034654	0.50188	nucleobase-containing compound biosynthetic process
WP_239275052.1 GntR family transcriptional regulator [Microbacterium sp. ACRRU]	GO:0016070	0.40447	RNA metabolic process
WP_239275052.1 GntR family transcriptional regulator [Microbacterium sp. ACRRU]	GO:0019222	0.31157	regulation of metabolic process
WP_239275052.1 GntR family transcriptional regulator [Microbacterium sp. ACRRU]	GO:0060255	0.30473	regulation of macromolecule metabolic process
WP_239275052.1 GntR family transcriptional regulator [Microbacterium sp. ACRRU]	GO:0031323	0.30271	regulation of cellular metabolic process
WP_239275052.1 GntR family transcriptional regulator [Microbacterium sp. ACRRU]	GO:0080090	0.30234	regulation of primary metabolic process
WP_239275052.1 GntR family transcriptional regulator [Microbacterium sp. ACRRU]	GO:0051171	0.30161	regulation of nitrogen compound metabolic process
WP_239275052.1 GntR family transcriptional regulator [Microbacterium sp. ACRRU]	GO:0019219	0.2983	regulation of nucleobase-containing compound metabolic process
WP_239275052.1 GntR family transcriptional regulator [Microbacterium sp. ACRRU]	GO:0010468	0.28913	regulation of gene expression
WP_239275052.1 GntR family transcriptional regulator [Microbacterium sp. ACRRU]	GO:0031326	0.28831	regulation of cellular biosynthetic process
WP_239275052.1 GntR family transcriptional regulator [Microbacterium sp. ACRRU]	GO:0009889	0.28644	regulation of biosynthetic process
WP_239275052.1 GntR family transcriptional regulator [Microbacterium sp. ACRRU]	GO:0010556	0.2854	regulation of macromolecule biosynthetic process
WP_239275052.1 GntR family transcriptional regulator [Microbacterium sp. ACRRU]	GO:2000112	0.28522	regulation of cellular macromolecule biosynthetic process
WP_239275052.1 GntR family transcriptional regulator [Microbacterium sp. ACRRU]	GO:0006351	0.28446	transcription, DNA-templated
WP_239275052.1 GntR family transcriptional regulator [Microbacterium sp. ACRRU]	GO:0032774	0.28365	RNA biosynthetic process
WP_239275052.1 GntR family transcriptional regulator [Microbacterium sp. ACRRU]	GO:0097659	0.28272	nucleic acid-templated transcription
WP_239275052.1 GntR family transcriptional regulator [Microbacterium sp. ACRRU]	GO:0051252	0.27442	regulation of RNA metabolic process
WP_239275052.1 GntR family transcriptional regulator [Microbacterium sp. ACRRU]	GO:2001141	0.26594	regulation of RNA biosynthetic process
WP_239275052.1 GntR family transcriptional regulator [Microbacterium sp. ACRRU]	GO:0006355	0.26577	regulation of transcription, DNA-templated
WP_239275052.1 GntR family transcriptional regulator [Microbacterium sp. ACRRU]	GO:1903506	0.26556	regulation of nucleic acid-templated transcription
WP_239275052.1 GntR family transcriptional regulator [Microbacterium sp. ACRRU]	GO:0006259	0.14084	DNA metabolic process
WP_239275052.1 GntR family transcriptional regulator [Microbacterium sp. ACRRU]	GO:0006793	0.13618	phosphorus metabolic process
WP_239275052.1 GntR family transcriptional regulator [Microbacterium sp. ACRRU]	GO:0006796	0.12736	phosphate-containing compound metabolic process
WP_239275052.1 GntR family transcriptional regulator [Microbacterium sp. ACRRU]	GO:0051716	0.11913	cellular response to stimulus
WP_239275052.1 GntR family transcriptional regulator [Microbacterium sp. ACRRU]	GO:0006974	0.11693	cellular response to DNA damage stimulus
WP_239275052.1 GntR family transcriptional regulator [Microbacterium sp. ACRRU]	GO:0006281	0.11495	DNA repair
WP_239275052.1 GntR family transcriptional regulator [Microbacterium sp. ACRRU]	GO:0019637	0.11288	organophosphate metabolic process
WP_239275052.1 GntR family transcriptional regulator [Microbacterium sp. ACRRU]	GO:0033554	0.10776	cellular response to stress
WP_239275052.1 GntR family transcriptional regulator [Microbacterium sp. ACRRU]	GO:0044283	0.10591	small molecule biosynthetic process
WP_239275052.1 GntR family transcriptional regulator [Microbacterium sp. ACRRU]	GO:0090407	0.10367	organophosphate biosynthetic process
WP_239275052.1 GntR family transcriptional regulator [Microbacterium sp. ACRRU]	GO:0006950	0.10172	response to stress
WP_239277235.1 PLD nuclease N-terminal domain-containing protein [Microbacterium sp. ACRRU]	GO:0006793	0.22732	phosphorus metabolic process
WP_239277235.1 PLD nuclease N-terminal domain-containing protein [Microbacterium sp. ACRRU]	GO:0006796	0.22392	phosphate-containing compound metabolic process
WP_239277235.1 PLD nuclease N-terminal domain-containing protein [Microbacterium sp. ACRRU]	GO:0090407	0.19746	organophosphate biosynthetic process
WP_239277235.1 PLD nuclease N-terminal domain-containing protein [Microbacterium sp. ACRRU]	GO:0019637	0.1765	organophosphate metabolic process
WP_239277235.1 PLD nuclease N-terminal domain-containing protein [Microbacterium sp. ACRRU]	GO:0016070	0.15444	RNA metabolic process
WP_239277235.1 PLD nuclease N-terminal domain-containing protein [Microbacterium sp. ACRRU]	GO:0044283	0.13364	small molecule biosynthetic process
WP_239277235.1 PLD nuclease N-terminal domain-containing protein [Microbacterium sp. ACRRU]	GO:1901137	0.13232	carbohydrate derivative biosynthetic process
WP_239277235.1 PLD nuclease N-terminal domain-containing protein [Microbacterium sp. ACRRU]	GO:1901135	0.11943	carbohydrate derivative metabolic process
WP_239277235.1 PLD nuclease N-terminal domain-containing protein [Microbacterium sp. ACRRU]	GO:0051234	0.11172	establishment of localization
WP_239277235.1 PLD nuclease N-terminal domain-containing protein [Microbacterium sp. ACRRU]	GO:0051716	0.11165	cellular response to stimulus
WP_239277235.1 PLD nuclease N-terminal domain-containing protein [Microbacterium sp. ACRRU]	GO:0006810	0.11026	transport
WP_239277235.1 PLD nuclease N-terminal domain-containing protein [Microbacterium sp. ACRRU]	GO:0055086	0.10646	nucleobase-containing small molecule metabolic process
WP_239277235.1 PLD nuclease N-terminal domain-containing protein [Microbacterium sp. ACRRU]	GO:0019222	0.10461	regulation of metabolic process
WP_239277235.1 PLD nuclease N-terminal domain-containing protein [Microbacterium sp. ACRRU]	GO:0006811	0.10165	ion transport
WP_239274891.1 acyl-CoA dehydrogenase family protein [Microbacterium sp. ACRRU]	GO:0044283	0.31158	small molecule biosynthetic process
WP_239274891.1 acyl-CoA dehydrogenase family protein [Microbacterium sp. ACRRU]	GO:0006793	0.23447	phosphorus metabolic process
WP_239274891.1 acyl-CoA dehydrogenase family protein [Microbacterium sp. ACRRU]	GO:0043436	0.23332	oxoacid metabolic process
WP_239274891.1 acyl-CoA dehydrogenase family protein [Microbacterium sp. ACRRU]	GO:0006082	0.23319	organic acid metabolic process
WP_239274891.1 acyl-CoA dehydrogenase family protein [Microbacterium sp. ACRRU]	GO:0019752	0.23132	carboxylic acid metabolic process
WP_239274891.1 acyl-CoA dehydrogenase family protein [Microbacterium sp. ACRRU]	GO:0006796	0.23032	phosphate-containing compound metabolic process
WP_239274891.1 acyl-CoA dehydrogenase family protein [Microbacterium sp. ACRRU]	GO:0016053	0.16813	organic acid biosynthetic process
WP_239274891.1 acyl-CoA dehydrogenase family protein [Microbacterium sp. ACRRU]	GO:0046394	0.14795	carboxylic acid biosynthetic process
WP_239274891.1 acyl-CoA dehydrogenase family protein [Microbacterium sp. ACRRU]	GO:0019637	0.13581	organophosphate metabolic process
WP_239274891.1 acyl-CoA dehydrogenase family protein [Microbacterium sp. ACRRU]	GO:0009056	0.12518	catabolic process
WP_239274891.1 acyl-CoA dehydrogenase family protein [Microbacterium sp. ACRRU]	GO:0043412	0.11892	macromolecule modification
WP_239274891.1 acyl-CoA dehydrogenase family protein [Microbacterium sp. ACRRU]	GO:0044248	0.11293	cellular catabolic process
WP_239274891.1 acyl-CoA dehydrogenase family protein [Microbacterium sp. ACRRU]	GO:0090407	0.11049	organophosphate biosynthetic process
WP_239274891.1 acyl-CoA dehydrogenase family protein [Microbacterium sp. ACRRU]	GO:0036211	0.10995	protein modification process
WP_239274891.1 acyl-CoA dehydrogenase family protein [Microbacterium sp. ACRRU]	GO:0006464	0.10992	cellular protein modification process
WP_239274891.1 acyl-CoA dehydrogenase family protein [Microbacterium sp. ACRRU]	GO:1901575	0.10419	organic substance catabolic process
WP_239274891.1 acyl-CoA dehydrogenase family protein [Microbacterium sp. ACRRU]	GO:0032787	0.10077	monocarboxylic acid metabolic process
WP_239274891.1 acyl-CoA dehydrogenase family protein [Microbacterium sp. ACRRU]	GO:0006790	0.10017	sulfur compound metabolic process
WP_239276229.1 DNA-processing protein DprA [Microbacterium sp. ACRRU]	GO:0006796	0.2019	phosphate-containing compound metabolic process
WP_239276229.1 DNA-processing protein DprA [Microbacterium sp. ACRRU]	GO:0006793	0.19586	phosphorus metabolic process
WP_239276229.1 DNA-processing protein DprA [Microbacterium sp. ACRRU]	GO:0090407	0.19027	organophosphate biosynthetic process
WP_239276229.1 DNA-processing protein DprA [Microbacterium sp. ACRRU]	GO:0019637	0.18731	organophosphate metabolic process
WP_239276229.1 DNA-processing protein DprA [Microbacterium sp. ACRRU]	GO:0044283	0.15818	small molecule biosynthetic process
WP_239276229.1 DNA-processing protein DprA [Microbacterium sp. ACRRU]	GO:1901135	0.15354	carbohydrate derivative metabolic process
WP_239276229.1 DNA-processing protein DprA [Microbacterium sp. ACRRU]	GO:1901137	0.12915	carbohydrate derivative biosynthetic process
WP_239276229.1 DNA-processing protein DprA [Microbacterium sp. ACRRU]	GO:0034654	0.12832	nucleobase-containing compound biosynthetic process
WP_239277535.1 CDP-alcohol phosphatidyltransferase family protein [Microbacterium sp. ACRRU]	GO:0006810	0.17357	transport
WP_239277535.1 CDP-alcohol phosphatidyltransferase family protein [Microbacterium sp. ACRRU]	GO:0055085	0.1594	transmembrane transport
WP_239277535.1 CDP-alcohol phosphatidyltransferase family protein [Microbacterium sp. ACRRU]	GO:0006811	0.14349	ion transport
WP_239277535.1 CDP-alcohol phosphatidyltransferase family protein [Microbacterium sp. ACRRU]	GO:0006793	0.12689	phosphorus metabolic process
WP_239277535.1 CDP-alcohol phosphatidyltransferase family protein [Microbacterium sp. ACRRU]	GO:0006796	0.12571	phosphate-containing compound metabolic process
WP_239277535.1 CDP-alcohol phosphatidyltransferase family protein [Microbacterium sp. ACRRU]	GO:0034220	0.11974	ion transmembrane transport
WP_239277535.1 CDP-alcohol phosphatidyltransferase family protein [Microbacterium sp. ACRRU]	GO:0006091	0.10473	generation of precursor metabolites and energy
WP_239277535.1 CDP-alcohol phosphatidyltransferase family protein [Microbacterium sp. ACRRU]	GO:1901135	0.10227	carbohydrate derivative metabolic process
WP_239276422.1 aldehyde dehydrogenase (NADP(+)) [Microbacterium sp. ACRRU]	GO:0043436	0.256	oxoacid metabolic process
WP_239276422.1 aldehyde dehydrogenase (NADP(+)) [Microbacterium sp. ACRRU]	GO:0019752	0.25419	carboxylic acid metabolic process
WP_239276422.1 aldehyde dehydrogenase (NADP(+)) [Microbacterium sp. ACRRU]	GO:0006082	0.2541	organic acid metabolic process
WP_239276422.1 aldehyde dehydrogenase (NADP(+)) [Microbacterium sp. ACRRU]	GO:0044283	0.24725	small molecule biosynthetic process
WP_239276422.1 aldehyde dehydrogenase (NADP(+)) [Microbacterium sp. ACRRU]	GO:0009056	0.18651	catabolic process
WP_239276422.1 aldehyde dehydrogenase (NADP(+)) [Microbacterium sp. ACRRU]	GO:0005975	0.16951	carbohydrate metabolic process
WP_239276422.1 aldehyde dehydrogenase (NADP(+)) [Microbacterium sp. ACRRU]	GO:1901605	0.16482	alpha-amino acid metabolic process
WP_239276422.1 aldehyde dehydrogenase (NADP(+)) [Microbacterium sp. ACRRU]	GO:1901575	0.15868	organic substance catabolic process
WP_239276422.1 aldehyde dehydrogenase (NADP(+)) [Microbacterium sp. ACRRU]	GO:0006520	0.15493	cellular amino acid metabolic process
WP_239276422.1 aldehyde dehydrogenase (NADP(+)) [Microbacterium sp. ACRRU]	GO:0044248	0.15438	cellular catabolic process
WP_239276422.1 aldehyde dehydrogenase (NADP(+)) [Microbacterium sp. ACRRU]	GO:0006796	0.15203	phosphate-containing compound metabolic process
WP_239276422.1 aldehyde dehydrogenase (NADP(+)) [Microbacterium sp. ACRRU]	GO:0006793	0.15177	phosphorus metabolic process
WP_239276422.1 aldehyde dehydrogenase (NADP(+)) [Microbacterium sp. ACRRU]	GO:1901135	0.14019	carbohydrate derivative metabolic process
WP_239276422.1 aldehyde dehydrogenase (NADP(+)) [Microbacterium sp. ACRRU]	GO:1901607	0.12495	alpha-amino acid biosynthetic process
WP_239276422.1 aldehyde dehydrogenase (NADP(+)) [Microbacterium sp. ACRRU]	GO:0006629	0.12326	lipid metabolic process
WP_239276422.1 aldehyde dehydrogenase (NADP(+)) [Microbacterium sp. ACRRU]	GO:0044255	0.12048	cellular lipid metabolic process
WP_239276422.1 aldehyde dehydrogenase (NADP(+)) [Microbacterium sp. ACRRU]	GO:0019637	0.1201	organophosphate metabolic process
WP_239276422.1 aldehyde dehydrogenase (NADP(+)) [Microbacterium sp. ACRRU]	GO:0044282	0.11876	small molecule catabolic process
WP_239276422.1 aldehyde dehydrogenase (NADP(+)) [Microbacterium sp. ACRRU]	GO:0016053	0.11732	organic acid biosynthetic process
WP_239276422.1 aldehyde dehydrogenase (NADP(+)) [Microbacterium sp. ACRRU]	GO:0006790	0.11387	sulfur compound metabolic process
WP_239276422.1 aldehyde dehydrogenase (NADP(+)) [Microbacterium sp. ACRRU]	GO:0044272	0.11136	sulfur compound biosynthetic process
WP_239276422.1 aldehyde dehydrogenase (NADP(+)) [Microbacterium sp. ACRRU]	GO:0046394	0.11012	carboxylic acid biosynthetic process
WP_239276422.1 aldehyde dehydrogenase (NADP(+)) [Microbacterium sp. ACRRU]	GO:0006091	0.10737	generation of precursor metabolites and energy
WP_239276422.1 aldehyde dehydrogenase (NADP(+)) [Microbacterium sp. ACRRU]	GO:0008652	0.10608	cellular amino acid biosynthetic process
WP_239276422.1 aldehyde dehydrogenase (NADP(+)) [Microbacterium sp. ACRRU]	GO:0008610	0.10383	lipid biosynthetic process
WP_108320227.1 MULTISPECIES: hypothetical protein [Microbacterium]	GO:0006796	0.18479	phosphate-containing compound metabolic process
WP_108320227.1 MULTISPECIES: hypothetical protein [Microbacterium]	GO:0009056	0.13567	catabolic process
WP_108320227.1 MULTISPECIES: hypothetical protein [Microbacterium]	GO:0044283	0.13191	small molecule biosynthetic process
WP_108320227.1 MULTISPECIES: hypothetical protein [Microbacterium]	GO:0019637	0.12934	organophosphate metabolic process
WP_108320227.1 MULTISPECIES: hypothetical protein [Microbacterium]	GO:0051234	0.12857	establishment of localization
WP_108320227.1 MULTISPECIES: hypothetical protein [Microbacterium]	GO:1901575	0.12753	organic substance catabolic process
WP_108320227.1 MULTISPECIES: hypothetical protein [Microbacterium]	GO:0006810	0.12714	transport
WP_108320227.1 MULTISPECIES: hypothetical protein [Microbacterium]	GO:0034654	0.11756	nucleobase-containing compound biosynthetic process
WP_108320227.1 MULTISPECIES: hypothetical protein [Microbacterium]	GO:0044248	0.11707	cellular catabolic process
WP_108320227.1 MULTISPECIES: hypothetical protein [Microbacterium]	GO:0043603	0.1159	cellular amide metabolic process
WP_108320227.1 MULTISPECIES: hypothetical protein [Microbacterium]	GO:0006082	0.115	organic acid metabolic process
WP_108320227.1 MULTISPECIES: hypothetical protein [Microbacterium]	GO:1901135	0.11201	carbohydrate derivative metabolic process
WP_108320227.1 MULTISPECIES: hypothetical protein [Microbacterium]	GO:0019752	0.11104	carboxylic acid metabolic process
WP_108320227.1 MULTISPECIES: hypothetical protein [Microbacterium]	GO:0043436	0.11091	oxoacid metabolic process
WP_108320227.1 MULTISPECIES: hypothetical protein [Microbacterium]	GO:0006811	0.10754	ion transport
WP_108320227.1 MULTISPECIES: hypothetical protein [Microbacterium]	GO:0044085	0.10037	cellular component biogenesis
WP_239275630.1 FAD-dependent oxidoreductase [Microbacterium sp. ACRRU]	GO:0006796	0.3627	phosphate-containing compound metabolic process
WP_239275630.1 FAD-dependent oxidoreductase [Microbacterium sp. ACRRU]	GO:0006793	0.35944	phosphorus metabolic process
WP_239275630.1 FAD-dependent oxidoreductase [Microbacterium sp. ACRRU]	GO:0019637	0.35565	organophosphate metabolic process
WP_239275630.1 FAD-dependent oxidoreductase [Microbacterium sp. ACRRU]	GO:0006082	0.30971	organic acid metabolic process
WP_239275630.1 FAD-dependent oxidoreductase [Microbacterium sp. ACRRU]	GO:0043436	0.30841	oxoacid metabolic process
WP_239275630.1 FAD-dependent oxidoreductase [Microbacterium sp. ACRRU]	GO:0019752	0.30626	carboxylic acid metabolic process
WP_239275630.1 FAD-dependent oxidoreductase [Microbacterium sp. ACRRU]	GO:0090407	0.29155	organophosphate biosynthetic process
WP_239275630.1 FAD-dependent oxidoreductase [Microbacterium sp. ACRRU]	GO:0044283	0.25818	small molecule biosynthetic process
WP_239275630.1 FAD-dependent oxidoreductase [Microbacterium sp. ACRRU]	GO:1901135	0.22575	carbohydrate derivative metabolic process
WP_239275630.1 FAD-dependent oxidoreductase [Microbacterium sp. ACRRU]	GO:0006520	0.21643	cellular amino acid metabolic process
WP_239275630.1 FAD-dependent oxidoreductase [Microbacterium sp. ACRRU]	GO:1901137	0.1676	carbohydrate derivative biosynthetic process
WP_239275630.1 FAD-dependent oxidoreductase [Microbacterium sp. ACRRU]	GO:0055086	0.1465	nucleobase-containing small molecule metabolic process
WP_239275630.1 FAD-dependent oxidoreductase [Microbacterium sp. ACRRU]	GO:0009117	0.12691	nucleotide metabolic process
WP_239275630.1 FAD-dependent oxidoreductase [Microbacterium sp. ACRRU]	GO:0006753	0.12496	nucleoside phosphate metabolic process
WP_239275630.1 FAD-dependent oxidoreductase [Microbacterium sp. ACRRU]	GO:0016053	0.12248	organic acid biosynthetic process
WP_239275630.1 FAD-dependent oxidoreductase [Microbacterium sp. ACRRU]	GO:1901605	0.12141	alpha-amino acid metabolic process
WP_239275630.1 FAD-dependent oxidoreductase [Microbacterium sp. ACRRU]	GO:0046394	0.11903	carboxylic acid biosynthetic process
WP_239275630.1 FAD-dependent oxidoreductase [Microbacterium sp. ACRRU]	GO:0034660	0.1066	ncRNA metabolic process
WP_239275630.1 FAD-dependent oxidoreductase [Microbacterium sp. ACRRU]	GO:0043603	0.10581	cellular amide metabolic process
WP_239275630.1 FAD-dependent oxidoreductase [Microbacterium sp. ACRRU]	GO:0006399	0.10034	tRNA metabolic process
WP_239277542.1 GNAT family N-acetyltransferase [Microbacterium sp. ACRRU]	GO:0043412	0.17142	macromolecule modification
WP_239277542.1 GNAT family N-acetyltransferase [Microbacterium sp. ACRRU]	GO:0044283	0.16933	small molecule biosynthetic process
WP_239277542.1 GNAT family N-acetyltransferase [Microbacterium sp. ACRRU]	GO:0009056	0.16879	catabolic process
WP_239277542.1 GNAT family N-acetyltransferase [Microbacterium sp. ACRRU]	GO:0005975	0.16596	carbohydrate metabolic process
WP_239277542.1 GNAT family N-acetyltransferase [Microbacterium sp. ACRRU]	GO:0044248	0.16164	cellular catabolic process
WP_239277542.1 GNAT family N-acetyltransferase [Microbacterium sp. ACRRU]	GO:0034660	0.15913	ncRNA metabolic process
WP_239277542.1 GNAT family N-acetyltransferase [Microbacterium sp. ACRRU]	GO:1901575	0.14347	organic substance catabolic process
WP_239277542.1 GNAT family N-acetyltransferase [Microbacterium sp. ACRRU]	GO:0006396	0.14273	RNA processing
WP_239277542.1 GNAT family N-acetyltransferase [Microbacterium sp. ACRRU]	GO:0032259	0.14021	methylation
WP_239277542.1 GNAT family N-acetyltransferase [Microbacterium sp. ACRRU]	GO:0034470	0.13935	ncRNA processing
WP_239277542.1 GNAT family N-acetyltransferase [Microbacterium sp. ACRRU]	GO:0016070	0.13769	RNA metabolic process
WP_239277542.1 GNAT family N-acetyltransferase [Microbacterium sp. ACRRU]	GO:0043604	0.1357	amide biosynthetic process
WP_239277542.1 GNAT family N-acetyltransferase [Microbacterium sp. ACRRU]	GO:0006082	0.12681	organic acid metabolic process
WP_239277542.1 GNAT family N-acetyltransferase [Microbacterium sp. ACRRU]	GO:0044282	0.12525	small molecule catabolic process
WP_239277542.1 GNAT family N-acetyltransferase [Microbacterium sp. ACRRU]	GO:0043436	0.12473	oxoacid metabolic process
WP_239277542.1 GNAT family N-acetyltransferase [Microbacterium sp. ACRRU]	GO:0019752	0.12226	carboxylic acid metabolic process
WP_239277542.1 GNAT family N-acetyltransferase [Microbacterium sp. ACRRU]	GO:0006518	0.12098	peptide metabolic process
WP_239277542.1 GNAT family N-acetyltransferase [Microbacterium sp. ACRRU]	GO:0009451	0.11056	RNA modification
WP_239277542.1 GNAT family N-acetyltransferase [Microbacterium sp. ACRRU]	GO:0006796	0.1101	phosphate-containing compound metabolic process
WP_239277542.1 GNAT family N-acetyltransferase [Microbacterium sp. ACRRU]	GO:0043043	0.10965	peptide biosynthetic process
WP_239277542.1 GNAT family N-acetyltransferase [Microbacterium sp. ACRRU]	GO:0006793	0.10947	phosphorus metabolic process
WP_239277542.1 GNAT family N-acetyltransferase [Microbacterium sp. ACRRU]	GO:0006766	0.10729	vitamin metabolic process
WP_239277542.1 GNAT family N-acetyltransferase [Microbacterium sp. ACRRU]	GO:0006767	0.10658	water-soluble vitamin metabolic process
WP_239277542.1 GNAT family N-acetyltransferase [Microbacterium sp. ACRRU]	GO:0009110	0.10594	vitamin biosynthetic process
WP_239277542.1 GNAT family N-acetyltransferase [Microbacterium sp. ACRRU]	GO:0042364	0.10519	water-soluble vitamin biosynthetic process
WP_239277542.1 GNAT family N-acetyltransferase [Microbacterium sp. ACRRU]	GO:0006412	0.10489	translation
WP_239277542.1 GNAT family N-acetyltransferase [Microbacterium sp. ACRRU]	GO:0019637	0.10469	organophosphate metabolic process
WP_239277542.1 GNAT family N-acetyltransferase [Microbacterium sp. ACRRU]	GO:0006790	0.10149	sulfur compound metabolic process
WP_239275205.1 Holliday junction branch migration protein RuvA [Microbacterium sp. ACRRU]	GO:0006974	0.99951	cellular response to DNA damage stimulus
WP_239275205.1 Holliday junction branch migration protein RuvA [Microbacterium sp. ACRRU]	GO:0033554	0.99881	cellular response to stress
WP_239275205.1 Holliday junction branch migration protein RuvA [Microbacterium sp. ACRRU]	GO:0006259	0.99854	DNA metabolic process
WP_239275205.1 Holliday junction branch migration protein RuvA [Microbacterium sp. ACRRU]	GO:0006950	0.99681	response to stress
WP_239275205.1 Holliday junction branch migration protein RuvA [Microbacterium sp. ACRRU]	GO:0051716	0.995	cellular response to stimulus
WP_239275205.1 Holliday junction branch migration protein RuvA [Microbacterium sp. ACRRU]	GO:0009432	0.99268	SOS response
WP_239275205.1 Holliday junction branch migration protein RuvA [Microbacterium sp. ACRRU]	GO:0031668	0.98498	cellular response to extracellular stimulus
WP_239275205.1 Holliday junction branch migration protein RuvA [Microbacterium sp. ACRRU]	GO:0071496	0.98479	cellular response to external stimulus
WP_239275205.1 Holliday junction branch migration protein RuvA [Microbacterium sp. ACRRU]	GO:0009991	0.98246	response to extracellular stimulus
WP_239275205.1 Holliday junction branch migration protein RuvA [Microbacterium sp. ACRRU]	GO:0006310	0.9471	DNA recombination
WP_239275205.1 Holliday junction branch migration protein RuvA [Microbacterium sp. ACRRU]	GO:0009605	0.93741	response to external stimulus
WP_239275205.1 Holliday junction branch migration protein RuvA [Microbacterium sp. ACRRU]	GO:0007154	0.90224	cell communication
WP_239275205.1 Holliday junction branch migration protein RuvA [Microbacterium sp. ACRRU]	GO:0032508	0.83057	DNA duplex unwinding
WP_239275205.1 Holliday junction branch migration protein RuvA [Microbacterium sp. ACRRU]	GO:0032392	0.82489	DNA geometric change
WP_239275205.1 Holliday junction branch migration protein RuvA [Microbacterium sp. ACRRU]	GO:0071103	0.76164	DNA conformation change
WP_239275205.1 Holliday junction branch migration protein RuvA [Microbacterium sp. ACRRU]	GO:0051276	0.63028	chromosome organization
WP_239275205.1 Holliday junction branch migration protein RuvA [Microbacterium sp. ACRRU]	GO:0006996	0.52685	organelle organization
WP_239275205.1 Holliday junction branch migration protein RuvA [Microbacterium sp. ACRRU]	GO:0016043	0.48783	cellular component organization
WP_239276515.1 SDR family NAD(P)-dependent oxidoreductase [Microbacterium sp. ACRRU]	GO:0006796	0.43066	phosphate-containing compound metabolic process
WP_239276515.1 SDR family NAD(P)-dependent oxidoreductase [Microbacterium sp. ACRRU]	GO:0006793	0.42136	phosphorus metabolic process
WP_239276515.1 SDR family NAD(P)-dependent oxidoreductase [Microbacterium sp. ACRRU]	GO:0016310	0.24725	phosphorylation
WP_239276515.1 SDR family NAD(P)-dependent oxidoreductase [Microbacterium sp. ACRRU]	GO:0019637	0.21493	organophosphate metabolic process
WP_239276515.1 SDR family NAD(P)-dependent oxidoreductase [Microbacterium sp. ACRRU]	GO:0044283	0.18471	small molecule biosynthetic process
WP_239276515.1 SDR family NAD(P)-dependent oxidoreductase [Microbacterium sp. ACRRU]	GO:0009056	0.16225	catabolic process
WP_239276515.1 SDR family NAD(P)-dependent oxidoreductase [Microbacterium sp. ACRRU]	GO:1901135	0.15277	carbohydrate derivative metabolic process
WP_239276515.1 SDR family NAD(P)-dependent oxidoreductase [Microbacterium sp. ACRRU]	GO:0006082	0.15139	organic acid metabolic process
WP_239276515.1 SDR family NAD(P)-dependent oxidoreductase [Microbacterium sp. ACRRU]	GO:0043436	0.14767	oxoacid metabolic process
WP_239276515.1 SDR family NAD(P)-dependent oxidoreductase [Microbacterium sp. ACRRU]	GO:0019752	0.14763	carboxylic acid metabolic process
WP_239276515.1 SDR family NAD(P)-dependent oxidoreductase [Microbacterium sp. ACRRU]	GO:1901575	0.14377	organic substance catabolic process
WP_239276515.1 SDR family NAD(P)-dependent oxidoreductase [Microbacterium sp. ACRRU]	GO:0043412	0.13958	macromolecule modification
WP_239276515.1 SDR family NAD(P)-dependent oxidoreductase [Microbacterium sp. ACRRU]	GO:0005975	0.13488	carbohydrate metabolic process
WP_239276515.1 SDR family NAD(P)-dependent oxidoreductase [Microbacterium sp. ACRRU]	GO:0090407	0.13226	organophosphate biosynthetic process
WP_239276515.1 SDR family NAD(P)-dependent oxidoreductase [Microbacterium sp. ACRRU]	GO:0055086	0.11736	nucleobase-containing small molecule metabolic process
WP_239276515.1 SDR family NAD(P)-dependent oxidoreductase [Microbacterium sp. ACRRU]	GO:0044248	0.11231	cellular catabolic process
WP_239276515.1 SDR family NAD(P)-dependent oxidoreductase [Microbacterium sp. ACRRU]	GO:0006753	0.10354	nucleoside phosphate metabolic process
WP_239276515.1 SDR family NAD(P)-dependent oxidoreductase [Microbacterium sp. ACRRU]	GO:0009117	0.10242	nucleotide metabolic process
WP_239275954.1 TetR/AcrR family transcriptional regulator [Microbacterium sp. ACRRU]	GO:0016070	0.21126	RNA metabolic process
WP_239275954.1 TetR/AcrR family transcriptional regulator [Microbacterium sp. ACRRU]	GO:0043603	0.20399	cellular amide metabolic process
WP_239275954.1 TetR/AcrR family transcriptional regulator [Microbacterium sp. ACRRU]	GO:0043604	0.1977	amide biosynthetic process
WP_239275954.1 TetR/AcrR family transcriptional regulator [Microbacterium sp. ACRRU]	GO:0043043	0.18523	peptide biosynthetic process
WP_239275954.1 TetR/AcrR family transcriptional regulator [Microbacterium sp. ACRRU]	GO:0006518	0.18476	peptide metabolic process
WP_239275954.1 TetR/AcrR family transcriptional regulator [Microbacterium sp. ACRRU]	GO:0006412	0.18265	translation
WP_239275954.1 TetR/AcrR family transcriptional regulator [Microbacterium sp. ACRRU]	GO:0006796	0.15215	phosphate-containing compound metabolic process
WP_239275954.1 TetR/AcrR family transcriptional regulator [Microbacterium sp. ACRRU]	GO:0006793	0.14721	phosphorus metabolic process
WP_239275954.1 TetR/AcrR family transcriptional regulator [Microbacterium sp. ACRRU]	GO:0019637	0.1443	organophosphate metabolic process
WP_239275954.1 TetR/AcrR family transcriptional regulator [Microbacterium sp. ACRRU]	GO:0090407	0.13542	organophosphate biosynthetic process
WP_239275954.1 TetR/AcrR family transcriptional regulator [Microbacterium sp. ACRRU]	GO:1901135	0.11952	carbohydrate derivative metabolic process
WP_239275954.1 TetR/AcrR family transcriptional regulator [Microbacterium sp. ACRRU]	GO:0044283	0.11386	small molecule biosynthetic process
WP_239273849.1 ATP-dependent helicase [Microbacterium sp. ACRRU]	GO:0006793	0.24679	phosphorus metabolic process
WP_239273849.1 ATP-dependent helicase [Microbacterium sp. ACRRU]	GO:0006796	0.23983	phosphate-containing compound metabolic process
WP_239273849.1 ATP-dependent helicase [Microbacterium sp. ACRRU]	GO:0019637	0.21372	organophosphate metabolic process
WP_239273849.1 ATP-dependent helicase [Microbacterium sp. ACRRU]	GO:1901135	0.17557	carbohydrate derivative metabolic process
WP_239273849.1 ATP-dependent helicase [Microbacterium sp. ACRRU]	GO:0090407	0.15201	organophosphate biosynthetic process
WP_239273849.1 ATP-dependent helicase [Microbacterium sp. ACRRU]	GO:0043603	0.11872	cellular amide metabolic process
WP_239273849.1 ATP-dependent helicase [Microbacterium sp. ACRRU]	GO:0034654	0.11159	nucleobase-containing compound biosynthetic process
WP_239273849.1 ATP-dependent helicase [Microbacterium sp. ACRRU]	GO:1901137	0.1109	carbohydrate derivative biosynthetic process
WP_239276960.1 DUF58 domain-containing protein [Microbacterium sp. ACRRU]	GO:0006796	0.20157	phosphate-containing compound metabolic process
WP_239276960.1 DUF58 domain-containing protein [Microbacterium sp. ACRRU]	GO:0006793	0.19869	phosphorus metabolic process
WP_239276960.1 DUF58 domain-containing protein [Microbacterium sp. ACRRU]	GO:0019637	0.12482	organophosphate metabolic process
WP_239276960.1 DUF58 domain-containing protein [Microbacterium sp. ACRRU]	GO:0044283	0.12107	small molecule biosynthetic process
WP_239276960.1 DUF58 domain-containing protein [Microbacterium sp. ACRRU]	GO:0090407	0.11867	organophosphate biosynthetic process
WP_239276960.1 DUF58 domain-containing protein [Microbacterium sp. ACRRU]	GO:1901135	0.11628	carbohydrate derivative metabolic process
WP_239276960.1 DUF58 domain-containing protein [Microbacterium sp. ACRRU]	GO:0043436	0.108	oxoacid metabolic process
WP_239276960.1 DUF58 domain-containing protein [Microbacterium sp. ACRRU]	GO:0006082	0.10617	organic acid metabolic process
WP_239276960.1 DUF58 domain-containing protein [Microbacterium sp. ACRRU]	GO:0019752	0.10538	carboxylic acid metabolic process
WP_239276960.1 DUF58 domain-containing protein [Microbacterium sp. ACRRU]	GO:0044248	0.1006	cellular catabolic process
WP_239278236.1 MULTISPECIES: copper resistance protein CopC [Microbacterium]	GO:0006793	0.14388	phosphorus metabolic process
WP_239278236.1 MULTISPECIES: copper resistance protein CopC [Microbacterium]	GO:0009056	0.11696	catabolic process
WP_239278236.1 MULTISPECIES: copper resistance protein CopC [Microbacterium]	GO:0051234	0.11586	establishment of localization
WP_239278236.1 MULTISPECIES: copper resistance protein CopC [Microbacterium]	GO:0006810	0.11384	transport
WP_239278236.1 MULTISPECIES: copper resistance protein CopC [Microbacterium]	GO:0043603	0.10875	cellular amide metabolic process
WP_239278236.1 MULTISPECIES: copper resistance protein CopC [Microbacterium]	GO:1901575	0.10631	organic substance catabolic process
WP_239278236.1 MULTISPECIES: copper resistance protein CopC [Microbacterium]	GO:0016043	0.10594	cellular component organization
WP_239278236.1 MULTISPECIES: copper resistance protein CopC [Microbacterium]	GO:0006518	0.10458	peptide metabolic process
WP_239278236.1 MULTISPECIES: copper resistance protein CopC [Microbacterium]	GO:0043412	0.10342	macromolecule modification
WP_239274432.1 S1 family peptidase [Microbacterium sp. ACRRU]	GO:0043436	0.24801	oxoacid metabolic process
WP_239274432.1 S1 family peptidase [Microbacterium sp. ACRRU]	GO:0019752	0.24557	carboxylic acid metabolic process
WP_239274432.1 S1 family peptidase [Microbacterium sp. ACRRU]	GO:0044283	0.22998	small molecule biosynthetic process
WP_239274432.1 S1 family peptidase [Microbacterium sp. ACRRU]	GO:0006520	0.19291	cellular amino acid metabolic process
WP_239274432.1 S1 family peptidase [Microbacterium sp. ACRRU]	GO:0006793	0.19201	phosphorus metabolic process
WP_239274432.1 S1 family peptidase [Microbacterium sp. ACRRU]	GO:0006796	0.18497	phosphate-containing compound metabolic process
WP_239274432.1 S1 family peptidase [Microbacterium sp. ACRRU]	GO:0009056	0.17333	catabolic process
WP_239274432.1 S1 family peptidase [Microbacterium sp. ACRRU]	GO:1901575	0.16895	organic substance catabolic process
WP_239274432.1 S1 family peptidase [Microbacterium sp. ACRRU]	GO:1901605	0.16878	alpha-amino acid metabolic process
WP_239274432.1 S1 family peptidase [Microbacterium sp. ACRRU]	GO:0016053	0.14485	organic acid biosynthetic process
WP_239274432.1 S1 family peptidase [Microbacterium sp. ACRRU]	GO:0044248	0.1402	cellular catabolic process
WP_239274432.1 S1 family peptidase [Microbacterium sp. ACRRU]	GO:0046394	0.13562	carboxylic acid biosynthetic process
WP_239274432.1 S1 family peptidase [Microbacterium sp. ACRRU]	GO:0008652	0.13047	cellular amino acid biosynthetic process
WP_239274432.1 S1 family peptidase [Microbacterium sp. ACRRU]	GO:1901135	0.12659	carbohydrate derivative metabolic process
WP_239274432.1 S1 family peptidase [Microbacterium sp. ACRRU]	GO:0005975	0.10455	carbohydrate metabolic process
WP_239274432.1 S1 family peptidase [Microbacterium sp. ACRRU]	GO:0016043	0.10203	cellular component organization
WP_239276012.1 LacI family transcriptional regulator [Microbacterium sp. ACRRU]	GO:0034654	0.29951	nucleobase-containing compound biosynthetic process
WP_239276012.1 LacI family transcriptional regulator [Microbacterium sp. ACRRU]	GO:0016070	0.25034	RNA metabolic process
WP_239276012.1 LacI family transcriptional regulator [Microbacterium sp. ACRRU]	GO:0044283	0.22489	small molecule biosynthetic process
WP_239276012.1 LacI family transcriptional regulator [Microbacterium sp. ACRRU]	GO:0006082	0.20193	organic acid metabolic process
WP_239276012.1 LacI family transcriptional regulator [Microbacterium sp. ACRRU]	GO:0019752	0.19966	carboxylic acid metabolic process
WP_239276012.1 LacI family transcriptional regulator [Microbacterium sp. ACRRU]	GO:0043436	0.19892	oxoacid metabolic process
WP_239276012.1 LacI family transcriptional regulator [Microbacterium sp. ACRRU]	GO:0019222	0.18598	regulation of metabolic process
WP_239276012.1 LacI family transcriptional regulator [Microbacterium sp. ACRRU]	GO:0010468	0.17487	regulation of gene expression
WP_239276012.1 LacI family transcriptional regulator [Microbacterium sp. ACRRU]	GO:0044248	0.17317	cellular catabolic process
WP_239276012.1 LacI family transcriptional regulator [Microbacterium sp. ACRRU]	GO:0060255	0.17314	regulation of macromolecule metabolic process
WP_239276012.1 LacI family transcriptional regulator [Microbacterium sp. ACRRU]	GO:0009056	0.17277	catabolic process
WP_239276012.1 LacI family transcriptional regulator [Microbacterium sp. ACRRU]	GO:1901575	0.15542	organic substance catabolic process
WP_239276012.1 LacI family transcriptional regulator [Microbacterium sp. ACRRU]	GO:0006520	0.1404	cellular amino acid metabolic process
WP_239276012.1 LacI family transcriptional regulator [Microbacterium sp. ACRRU]	GO:0006796	0.13528	phosphate-containing compound metabolic process
WP_239276012.1 LacI family transcriptional regulator [Microbacterium sp. ACRRU]	GO:0006793	0.13334	phosphorus metabolic process
WP_239276012.1 LacI family transcriptional regulator [Microbacterium sp. ACRRU]	GO:0080090	0.13152	regulation of primary metabolic process
WP_239276012.1 LacI family transcriptional regulator [Microbacterium sp. ACRRU]	GO:0019637	0.13008	organophosphate metabolic process
WP_239276012.1 LacI family transcriptional regulator [Microbacterium sp. ACRRU]	GO:0031323	0.1295	regulation of cellular metabolic process
WP_239276012.1 LacI family transcriptional regulator [Microbacterium sp. ACRRU]	GO:0051171	0.12915	regulation of nitrogen compound metabolic process
WP_239276012.1 LacI family transcriptional regulator [Microbacterium sp. ACRRU]	GO:1901605	0.12445	alpha-amino acid metabolic process
WP_239276012.1 LacI family transcriptional regulator [Microbacterium sp. ACRRU]	GO:0009889	0.12082	regulation of biosynthetic process
WP_239276012.1 LacI family transcriptional regulator [Microbacterium sp. ACRRU]	GO:0031326	0.12048	regulation of cellular biosynthetic process
WP_239276012.1 LacI family transcriptional regulator [Microbacterium sp. ACRRU]	GO:0010556	0.11535	regulation of macromolecule biosynthetic process
WP_239276012.1 LacI family transcriptional regulator [Microbacterium sp. ACRRU]	GO:2000112	0.11395	regulation of cellular macromolecule biosynthetic process
WP_239276012.1 LacI family transcriptional regulator [Microbacterium sp. ACRRU]	GO:0046394	0.11357	carboxylic acid biosynthetic process
WP_239276012.1 LacI family transcriptional regulator [Microbacterium sp. ACRRU]	GO:0016053	0.11054	organic acid biosynthetic process
WP_239276012.1 LacI family transcriptional regulator [Microbacterium sp. ACRRU]	GO:0019219	0.1078	regulation of nucleobase-containing compound metabolic process
WP_239276012.1 LacI family transcriptional regulator [Microbacterium sp. ACRRU]	GO:0097659	0.10395	nucleic acid-templated transcription
WP_239276012.1 LacI family transcriptional regulator [Microbacterium sp. ACRRU]	GO:0006351	0.10285	transcription, DNA-templated
WP_239276012.1 LacI family transcriptional regulator [Microbacterium sp. ACRRU]	GO:0051252	0.10161	regulation of RNA metabolic process
WP_239276012.1 LacI family transcriptional regulator [Microbacterium sp. ACRRU]	GO:0032774	0.10035	RNA biosynthetic process
WP_239275817.1 FUSC family protein [Microbacterium sp. ACRRU]	GO:0051234	0.28866	establishment of localization
WP_239275817.1 FUSC family protein [Microbacterium sp. ACRRU]	GO:0006810	0.28805	transport
WP_239275817.1 FUSC family protein [Microbacterium sp. ACRRU]	GO:0006811	0.2723	ion transport
WP_239275817.1 FUSC family protein [Microbacterium sp. ACRRU]	GO:0006796	0.23672	phosphate-containing compound metabolic process
WP_239275817.1 FUSC family protein [Microbacterium sp. ACRRU]	GO:0034220	0.23361	ion transmembrane transport
WP_239275817.1 FUSC family protein [Microbacterium sp. ACRRU]	GO:0006793	0.22373	phosphorus metabolic process
WP_239275817.1 FUSC family protein [Microbacterium sp. ACRRU]	GO:0090407	0.18827	organophosphate biosynthetic process
WP_239275817.1 FUSC family protein [Microbacterium sp. ACRRU]	GO:0019637	0.1648	organophosphate metabolic process
WP_239275817.1 FUSC family protein [Microbacterium sp. ACRRU]	GO:0006812	0.14365	cation transport
WP_239275817.1 FUSC family protein [Microbacterium sp. ACRRU]	GO:0098655	0.14326	cation transmembrane transport
WP_239275817.1 FUSC family protein [Microbacterium sp. ACRRU]	GO:0098660	0.13264	inorganic ion transmembrane transport
WP_239275817.1 FUSC family protein [Microbacterium sp. ACRRU]	GO:0006820	0.1231	anion transport
WP_239275817.1 FUSC family protein [Microbacterium sp. ACRRU]	GO:1901135	0.12279	carbohydrate derivative metabolic process
WP_239275817.1 FUSC family protein [Microbacterium sp. ACRRU]	GO:0098662	0.12058	inorganic cation transmembrane transport
WP_239275817.1 FUSC family protein [Microbacterium sp. ACRRU]	GO:1901137	0.11772	carbohydrate derivative biosynthetic process
WP_239275817.1 FUSC family protein [Microbacterium sp. ACRRU]	GO:0043412	0.11579	macromolecule modification
WP_239275817.1 FUSC family protein [Microbacterium sp. ACRRU]	GO:0008654	0.11198	phospholipid biosynthetic process
WP_239275817.1 FUSC family protein [Microbacterium sp. ACRRU]	GO:0034660	0.10372	ncRNA metabolic process
WP_239275817.1 FUSC family protein [Microbacterium sp. ACRRU]	GO:0006396	0.10262	RNA processing
WP_239275817.1 FUSC family protein [Microbacterium sp. ACRRU]	GO:0016070	0.10113	RNA metabolic process
WP_239276867.1 hypothetical protein [Microbacterium sp. ACRRU]	GO:0016070	0.24656	RNA metabolic process
WP_239276867.1 hypothetical protein [Microbacterium sp. ACRRU]	GO:0006396	0.163	RNA processing
WP_239276867.1 hypothetical protein [Microbacterium sp. ACRRU]	GO:0043412	0.14905	macromolecule modification
WP_239276867.1 hypothetical protein [Microbacterium sp. ACRRU]	GO:0009056	0.14338	catabolic process
WP_239276867.1 hypothetical protein [Microbacterium sp. ACRRU]	GO:0044248	0.14298	cellular catabolic process
WP_239276867.1 hypothetical protein [Microbacterium sp. ACRRU]	GO:0043603	0.13312	cellular amide metabolic process
WP_239276867.1 hypothetical protein [Microbacterium sp. ACRRU]	GO:0034470	0.1306	ncRNA processing
WP_239276867.1 hypothetical protein [Microbacterium sp. ACRRU]	GO:0034660	0.12982	ncRNA metabolic process
WP_239276867.1 hypothetical protein [Microbacterium sp. ACRRU]	GO:0034654	0.12966	nucleobase-containing compound biosynthetic process
WP_239276867.1 hypothetical protein [Microbacterium sp. ACRRU]	GO:1901575	0.12633	organic substance catabolic process
WP_239276867.1 hypothetical protein [Microbacterium sp. ACRRU]	GO:0006518	0.11699	peptide metabolic process
WP_239276867.1 hypothetical protein [Microbacterium sp. ACRRU]	GO:0006793	0.1164	phosphorus metabolic process
WP_239276867.1 hypothetical protein [Microbacterium sp. ACRRU]	GO:0043043	0.11026	peptide biosynthetic process
WP_239276867.1 hypothetical protein [Microbacterium sp. ACRRU]	GO:0006796	0.11017	phosphate-containing compound metabolic process
WP_239276867.1 hypothetical protein [Microbacterium sp. ACRRU]	GO:0006412	0.10581	translation
WP_239276867.1 hypothetical protein [Microbacterium sp. ACRRU]	GO:0044085	0.10492	cellular component biogenesis
WP_239276867.1 hypothetical protein [Microbacterium sp. ACRRU]	GO:0043604	0.10348	amide biosynthetic process
WP_239272932.1 septum formation initiator family protein [Microbacterium sp. ACRRU]	GO:0051234	0.2671	establishment of localization
WP_239272932.1 septum formation initiator family protein [Microbacterium sp. ACRRU]	GO:0006810	0.26163	transport
WP_239272932.1 septum formation initiator family protein [Microbacterium sp. ACRRU]	GO:0006811	0.21759	ion transport
WP_239272932.1 septum formation initiator family protein [Microbacterium sp. ACRRU]	GO:0051716	0.17513	cellular response to stimulus
WP_239272932.1 septum formation initiator family protein [Microbacterium sp. ACRRU]	GO:0016043	0.16388	cellular component organization
WP_239272932.1 septum formation initiator family protein [Microbacterium sp. ACRRU]	GO:0023052	0.16004	signaling
WP_239272932.1 septum formation initiator family protein [Microbacterium sp. ACRRU]	GO:0007165	0.15336	signal transduction
WP_239272932.1 septum formation initiator family protein [Microbacterium sp. ACRRU]	GO:0007154	0.15041	cell communication
WP_239272932.1 septum formation initiator family protein [Microbacterium sp. ACRRU]	GO:0006820	0.14889	anion transport
WP_239272932.1 septum formation initiator family protein [Microbacterium sp. ACRRU]	GO:0044085	0.14789	cellular component biogenesis
WP_239272932.1 septum formation initiator family protein [Microbacterium sp. ACRRU]	GO:0043412	0.13358	macromolecule modification
WP_239272932.1 septum formation initiator family protein [Microbacterium sp. ACRRU]	GO:0055085	0.1286	transmembrane transport
WP_239272932.1 septum formation initiator family protein [Microbacterium sp. ACRRU]	GO:0016070	0.12743	RNA metabolic process
WP_239272932.1 septum formation initiator family protein [Microbacterium sp. ACRRU]	GO:0071702	0.12697	organic substance transport
WP_239272932.1 septum formation initiator family protein [Microbacterium sp. ACRRU]	GO:0006793	0.12426	phosphorus metabolic process
WP_239272932.1 septum formation initiator family protein [Microbacterium sp. ACRRU]	GO:0019222	0.12238	regulation of metabolic process
WP_239272932.1 septum formation initiator family protein [Microbacterium sp. ACRRU]	GO:0006796	0.11917	phosphate-containing compound metabolic process
WP_239272932.1 septum formation initiator family protein [Microbacterium sp. ACRRU]	GO:0033036	0.11496	macromolecule localization
WP_239272932.1 septum formation initiator family protein [Microbacterium sp. ACRRU]	GO:0036211	0.1149	protein modification process
WP_239272932.1 septum formation initiator family protein [Microbacterium sp. ACRRU]	GO:0006464	0.11485	cellular protein modification process
WP_239272932.1 septum formation initiator family protein [Microbacterium sp. ACRRU]	GO:0022607	0.11449	cellular component assembly
WP_239272932.1 septum formation initiator family protein [Microbacterium sp. ACRRU]	GO:0071705	0.11446	nitrogen compound transport
WP_239272932.1 septum formation initiator family protein [Microbacterium sp. ACRRU]	GO:0034220	0.11441	ion transmembrane transport
WP_239272932.1 septum formation initiator family protein [Microbacterium sp. ACRRU]	GO:0008104	0.10951	protein localization
WP_239272932.1 septum formation initiator family protein [Microbacterium sp. ACRRU]	GO:0031323	0.10937	regulation of cellular metabolic process
WP_239272932.1 septum formation initiator family protein [Microbacterium sp. ACRRU]	GO:0042221	0.10886	response to chemical
WP_239272932.1 septum formation initiator family protein [Microbacterium sp. ACRRU]	GO:0032501	0.10854	multicellular organismal process
WP_239272932.1 septum formation initiator family protein [Microbacterium sp. ACRRU]	GO:0034654	0.10797	nucleobase-containing compound biosynthetic process
WP_239272932.1 septum formation initiator family protein [Microbacterium sp. ACRRU]	GO:0060255	0.10661	regulation of macromolecule metabolic process
WP_239272932.1 septum formation initiator family protein [Microbacterium sp. ACRRU]	GO:0065008	0.10601	regulation of biological quality
WP_239272932.1 septum formation initiator family protein [Microbacterium sp. ACRRU]	GO:0048518	0.10487	positive regulation of biological process
WP_239272932.1 septum formation initiator family protein [Microbacterium sp. ACRRU]	GO:0080090	0.10362	regulation of primary metabolic process
WP_239272932.1 septum formation initiator family protein [Microbacterium sp. ACRRU]	GO:0006950	0.10239	response to stress
WP_239272932.1 septum formation initiator family protein [Microbacterium sp. ACRRU]	GO:0051171	0.10046	regulation of nitrogen compound metabolic process
WP_239272932.1 septum formation initiator family protein [Microbacterium sp. ACRRU]	GO:0042886	0.10038	amide transport
WP_239272932.1 septum formation initiator family protein [Microbacterium sp. ACRRU]	GO:0032502	0.10014	developmental process
WP_239272932.1 septum formation initiator family protein [Microbacterium sp. ACRRU]	GO:0045184	0.10008	establishment of protein localization
WP_239273871.1 hypothetical protein [Microbacterium sp. ACRRU]	GO:0043604	0.39533	amide biosynthetic process
WP_239273871.1 hypothetical protein [Microbacterium sp. ACRRU]	GO:0006412	0.38692	translation
WP_239273871.1 hypothetical protein [Microbacterium sp. ACRRU]	GO:0043043	0.38457	peptide biosynthetic process
WP_239273871.1 hypothetical protein [Microbacterium sp. ACRRU]	GO:0006518	0.3808	peptide metabolic process
WP_239273871.1 hypothetical protein [Microbacterium sp. ACRRU]	GO:0016070	0.23677	RNA metabolic process
WP_239273871.1 hypothetical protein [Microbacterium sp. ACRRU]	GO:0019222	0.22108	regulation of metabolic process
WP_239273871.1 hypothetical protein [Microbacterium sp. ACRRU]	GO:0060255	0.21585	regulation of macromolecule metabolic process
WP_239273871.1 hypothetical protein [Microbacterium sp. ACRRU]	GO:0031323	0.2067	regulation of cellular metabolic process
WP_239273871.1 hypothetical protein [Microbacterium sp. ACRRU]	GO:0080090	0.20495	regulation of primary metabolic process
WP_239273871.1 hypothetical protein [Microbacterium sp. ACRRU]	GO:0051171	0.20295	regulation of nitrogen compound metabolic process
WP_239273871.1 hypothetical protein [Microbacterium sp. ACRRU]	GO:0010468	0.20066	regulation of gene expression
WP_239273871.1 hypothetical protein [Microbacterium sp. ACRRU]	GO:0009889	0.1873	regulation of biosynthetic process
WP_239273871.1 hypothetical protein [Microbacterium sp. ACRRU]	GO:0006351	0.1854	transcription, DNA-templated
WP_239273871.1 hypothetical protein [Microbacterium sp. ACRRU]	GO:0031326	0.18522	regulation of cellular biosynthetic process
WP_239273871.1 hypothetical protein [Microbacterium sp. ACRRU]	GO:0051252	0.18477	regulation of RNA metabolic process
WP_239273871.1 hypothetical protein [Microbacterium sp. ACRRU]	GO:0097659	0.18471	nucleic acid-templated transcription
WP_239273871.1 hypothetical protein [Microbacterium sp. ACRRU]	GO:0019219	0.18453	regulation of nucleobase-containing compound metabolic process
WP_239273871.1 hypothetical protein [Microbacterium sp. ACRRU]	GO:0010556	0.18446	regulation of macromolecule biosynthetic process
WP_239273871.1 hypothetical protein [Microbacterium sp. ACRRU]	GO:2000112	0.18314	regulation of cellular macromolecule biosynthetic process
WP_239273871.1 hypothetical protein [Microbacterium sp. ACRRU]	GO:0032774	0.18082	RNA biosynthetic process
WP_239273871.1 hypothetical protein [Microbacterium sp. ACRRU]	GO:2001141	0.17527	regulation of RNA biosynthetic process
WP_239273871.1 hypothetical protein [Microbacterium sp. ACRRU]	GO:1903506	0.1751	regulation of nucleic acid-templated transcription
WP_239273871.1 hypothetical protein [Microbacterium sp. ACRRU]	GO:0006355	0.17459	regulation of transcription, DNA-templated
WP_239273871.1 hypothetical protein [Microbacterium sp. ACRRU]	GO:0034654	0.12973	nucleobase-containing compound biosynthetic process
WP_239273871.1 hypothetical protein [Microbacterium sp. ACRRU]	GO:0006366	0.12206	transcription by RNA polymerase II
WP_239273871.1 hypothetical protein [Microbacterium sp. ACRRU]	GO:0032502	0.12122	developmental process
WP_239273871.1 hypothetical protein [Microbacterium sp. ACRRU]	GO:0006357	0.12076	regulation of transcription by RNA polymerase II
WP_239273871.1 hypothetical protein [Microbacterium sp. ACRRU]	GO:0048518	0.11993	positive regulation of biological process
WP_239273871.1 hypothetical protein [Microbacterium sp. ACRRU]	GO:0032501	0.11807	multicellular organismal process
WP_239273871.1 hypothetical protein [Microbacterium sp. ACRRU]	GO:0016043	0.1164	cellular component organization
WP_239273871.1 hypothetical protein [Microbacterium sp. ACRRU]	GO:0048522	0.11386	positive regulation of cellular process
WP_239273871.1 hypothetical protein [Microbacterium sp. ACRRU]	GO:0048856	0.11276	anatomical structure development
WP_239273871.1 hypothetical protein [Microbacterium sp. ACRRU]	GO:0048519	0.11187	negative regulation of biological process
WP_239273871.1 hypothetical protein [Microbacterium sp. ACRRU]	GO:0051716	0.11045	cellular response to stimulus
WP_239273871.1 hypothetical protein [Microbacterium sp. ACRRU]	GO:0007275	0.10975	multicellular organism development
WP_239273871.1 hypothetical protein [Microbacterium sp. ACRRU]	GO:0009893	0.10757	positive regulation of metabolic process
WP_239273871.1 hypothetical protein [Microbacterium sp. ACRRU]	GO:0010604	0.10474	positive regulation of macromolecule metabolic process
WP_239273871.1 hypothetical protein [Microbacterium sp. ACRRU]	GO:0031325	0.10466	positive regulation of cellular metabolic process
WP_239273871.1 hypothetical protein [Microbacterium sp. ACRRU]	GO:0051173	0.1045	positive regulation of nitrogen compound metabolic process
WP_239273871.1 hypothetical protein [Microbacterium sp. ACRRU]	GO:0051254	0.1003	positive regulation of RNA metabolic process
WP_239273871.1 hypothetical protein [Microbacterium sp. ACRRU]	GO:0045935	0.10005	positive regulation of nucleobase-containing compound metabolic process
WP_239275955.1 SDR family oxidoreductase [Microbacterium sp. ACRRU]	GO:0006793	0.36678	phosphorus metabolic process
WP_239275955.1 SDR family oxidoreductase [Microbacterium sp. ACRRU]	GO:0044283	0.36177	small molecule biosynthetic process
WP_239275955.1 SDR family oxidoreductase [Microbacterium sp. ACRRU]	GO:0006796	0.3602	phosphate-containing compound metabolic process
WP_239275955.1 SDR family oxidoreductase [Microbacterium sp. ACRRU]	GO:0046394	0.26613	carboxylic acid biosynthetic process
WP_239275955.1 SDR family oxidoreductase [Microbacterium sp. ACRRU]	GO:0016053	0.25806	organic acid biosynthetic process
WP_239275955.1 SDR family oxidoreductase [Microbacterium sp. ACRRU]	GO:0006082	0.25112	organic acid metabolic process
WP_239275955.1 SDR family oxidoreductase [Microbacterium sp. ACRRU]	GO:0019637	0.24787	organophosphate metabolic process
WP_239275955.1 SDR family oxidoreductase [Microbacterium sp. ACRRU]	GO:0019752	0.24553	carboxylic acid metabolic process
WP_239275955.1 SDR family oxidoreductase [Microbacterium sp. ACRRU]	GO:0043436	0.24441	oxoacid metabolic process
WP_239275955.1 SDR family oxidoreductase [Microbacterium sp. ACRRU]	GO:0090407	0.21598	organophosphate biosynthetic process
WP_239275955.1 SDR family oxidoreductase [Microbacterium sp. ACRRU]	GO:1901135	0.18139	carbohydrate derivative metabolic process
WP_239275955.1 SDR family oxidoreductase [Microbacterium sp. ACRRU]	GO:0008652	0.17709	cellular amino acid biosynthetic process
WP_239275955.1 SDR family oxidoreductase [Microbacterium sp. ACRRU]	GO:0006520	0.13468	cellular amino acid metabolic process
WP_239275955.1 SDR family oxidoreductase [Microbacterium sp. ACRRU]	GO:1901137	0.13382	carbohydrate derivative biosynthetic process
WP_239275955.1 SDR family oxidoreductase [Microbacterium sp. ACRRU]	GO:1901607	0.12864	alpha-amino acid biosynthetic process
WP_239275955.1 SDR family oxidoreductase [Microbacterium sp. ACRRU]	GO:0016310	0.12698	phosphorylation
WP_239275955.1 SDR family oxidoreductase [Microbacterium sp. ACRRU]	GO:1901605	0.11731	alpha-amino acid metabolic process
WP_239275955.1 SDR family oxidoreductase [Microbacterium sp. ACRRU]	GO:0055086	0.11675	nucleobase-containing small molecule metabolic process
WP_239275955.1 SDR family oxidoreductase [Microbacterium sp. ACRRU]	GO:0008610	0.10405	lipid biosynthetic process
WP_239276961.1 ROK family protein [Microbacterium sp. ACRRU]	GO:0006796	0.42074	phosphate-containing compound metabolic process
WP_239276961.1 ROK family protein [Microbacterium sp. ACRRU]	GO:0006793	0.42053	phosphorus metabolic process
WP_239276961.1 ROK family protein [Microbacterium sp. ACRRU]	GO:0019637	0.39533	organophosphate metabolic process
WP_239276961.1 ROK family protein [Microbacterium sp. ACRRU]	GO:0090407	0.37331	organophosphate biosynthetic process
WP_239276961.1 ROK family protein [Microbacterium sp. ACRRU]	GO:1901135	0.33649	carbohydrate derivative metabolic process
WP_239276961.1 ROK family protein [Microbacterium sp. ACRRU]	GO:0044283	0.27144	small molecule biosynthetic process
WP_239276961.1 ROK family protein [Microbacterium sp. ACRRU]	GO:0006082	0.2357	organic acid metabolic process
WP_239276961.1 ROK family protein [Microbacterium sp. ACRRU]	GO:0019752	0.23212	carboxylic acid metabolic process
WP_239276961.1 ROK family protein [Microbacterium sp. ACRRU]	GO:0043436	0.23093	oxoacid metabolic process
WP_239276961.1 ROK family protein [Microbacterium sp. ACRRU]	GO:1901137	0.17329	carbohydrate derivative biosynthetic process
WP_239276961.1 ROK family protein [Microbacterium sp. ACRRU]	GO:0055086	0.15607	nucleobase-containing small molecule metabolic process
WP_239276961.1 ROK family protein [Microbacterium sp. ACRRU]	GO:0044248	0.13496	cellular catabolic process
WP_239276961.1 ROK family protein [Microbacterium sp. ACRRU]	GO:0009056	0.13273	catabolic process
WP_239276961.1 ROK family protein [Microbacterium sp. ACRRU]	GO:0032787	0.12937	monocarboxylic acid metabolic process
WP_239276961.1 ROK family protein [Microbacterium sp. ACRRU]	GO:0008610	0.12795	lipid biosynthetic process
WP_239276961.1 ROK family protein [Microbacterium sp. ACRRU]	GO:1901575	0.12676	organic substance catabolic process
WP_239276961.1 ROK family protein [Microbacterium sp. ACRRU]	GO:0042364	0.12447	water-soluble vitamin biosynthetic process
WP_239276961.1 ROK family protein [Microbacterium sp. ACRRU]	GO:0006767	0.12409	water-soluble vitamin metabolic process
WP_239276961.1 ROK family protein [Microbacterium sp. ACRRU]	GO:0009110	0.12406	vitamin biosynthetic process
WP_239276961.1 ROK family protein [Microbacterium sp. ACRRU]	GO:0044255	0.12197	cellular lipid metabolic process
WP_239276961.1 ROK family protein [Microbacterium sp. ACRRU]	GO:0006766	0.1217	vitamin metabolic process
WP_239276961.1 ROK family protein [Microbacterium sp. ACRRU]	GO:0009117	0.1212	nucleotide metabolic process
WP_239276961.1 ROK family protein [Microbacterium sp. ACRRU]	GO:0006753	0.12048	nucleoside phosphate metabolic process
WP_239276961.1 ROK family protein [Microbacterium sp. ACRRU]	GO:0044282	0.1198	small molecule catabolic process
WP_239276961.1 ROK family protein [Microbacterium sp. ACRRU]	GO:0006629	0.11672	lipid metabolic process
WP_239276961.1 ROK family protein [Microbacterium sp. ACRRU]	GO:0005975	0.11541	carbohydrate metabolic process
WP_239276961.1 ROK family protein [Microbacterium sp. ACRRU]	GO:0006520	0.10823	cellular amino acid metabolic process
WP_239276961.1 ROK family protein [Microbacterium sp. ACRRU]	GO:0008654	0.10727	phospholipid biosynthetic process
WP_239276961.1 ROK family protein [Microbacterium sp. ACRRU]	GO:0046394	0.10606	carboxylic acid biosynthetic process
WP_239276961.1 ROK family protein [Microbacterium sp. ACRRU]	GO:0016053	0.10106	organic acid biosynthetic process
WP_239276961.1 ROK family protein [Microbacterium sp. ACRRU]	GO:0006790	0.10022	sulfur compound metabolic process
WP_239276961.1 ROK family protein [Microbacterium sp. ACRRU]	GO:1901605	0.10004	alpha-amino acid metabolic process
WP_239278096.1 GNAT family N-acetyltransferase [Microbacterium sp. ACRRU]	GO:0006082	0.20688	organic acid metabolic process
WP_239278096.1 GNAT family N-acetyltransferase [Microbacterium sp. ACRRU]	GO:0043436	0.20327	oxoacid metabolic process
WP_239278096.1 GNAT family N-acetyltransferase [Microbacterium sp. ACRRU]	GO:0019752	0.20235	carboxylic acid metabolic process
WP_239278096.1 GNAT family N-acetyltransferase [Microbacterium sp. ACRRU]	GO:0006793	0.17759	phosphorus metabolic process
WP_239278096.1 GNAT family N-acetyltransferase [Microbacterium sp. ACRRU]	GO:0006796	0.16789	phosphate-containing compound metabolic process
WP_239278096.1 GNAT family N-acetyltransferase [Microbacterium sp. ACRRU]	GO:0034470	0.16753	ncRNA processing
WP_239278096.1 GNAT family N-acetyltransferase [Microbacterium sp. ACRRU]	GO:0016070	0.16532	RNA metabolic process
WP_239278096.1 GNAT family N-acetyltransferase [Microbacterium sp. ACRRU]	GO:0006396	0.15561	RNA processing
WP_239278096.1 GNAT family N-acetyltransferase [Microbacterium sp. ACRRU]	GO:1901135	0.14738	carbohydrate derivative metabolic process
WP_239278096.1 GNAT family N-acetyltransferase [Microbacterium sp. ACRRU]	GO:0019637	0.14649	organophosphate metabolic process
WP_239278096.1 GNAT family N-acetyltransferase [Microbacterium sp. ACRRU]	GO:0034654	0.14588	nucleobase-containing compound biosynthetic process
WP_239278096.1 GNAT family N-acetyltransferase [Microbacterium sp. ACRRU]	GO:0034660	0.14527	ncRNA metabolic process
WP_239278096.1 GNAT family N-acetyltransferase [Microbacterium sp. ACRRU]	GO:0006520	0.13995	cellular amino acid metabolic process
WP_239278096.1 GNAT family N-acetyltransferase [Microbacterium sp. ACRRU]	GO:0046394	0.13731	carboxylic acid biosynthetic process
WP_239278096.1 GNAT family N-acetyltransferase [Microbacterium sp. ACRRU]	GO:0090407	0.13445	organophosphate biosynthetic process
WP_239278096.1 GNAT family N-acetyltransferase [Microbacterium sp. ACRRU]	GO:0016053	0.13133	organic acid biosynthetic process
WP_239278096.1 GNAT family N-acetyltransferase [Microbacterium sp. ACRRU]	GO:0008033	0.12567	tRNA processing
WP_239278096.1 GNAT family N-acetyltransferase [Microbacterium sp. ACRRU]	GO:0043412	0.12147	macromolecule modification
WP_239278096.1 GNAT family N-acetyltransferase [Microbacterium sp. ACRRU]	GO:1901137	0.11167	carbohydrate derivative biosynthetic process
WP_239278096.1 GNAT family N-acetyltransferase [Microbacterium sp. ACRRU]	GO:0055086	0.10902	nucleobase-containing small molecule metabolic process
WP_239278096.1 GNAT family N-acetyltransferase [Microbacterium sp. ACRRU]	GO:0009056	0.10663	catabolic process
WP_239278096.1 GNAT family N-acetyltransferase [Microbacterium sp. ACRRU]	GO:0008652	0.10659	cellular amino acid biosynthetic process
WP_239278096.1 GNAT family N-acetyltransferase [Microbacterium sp. ACRRU]	GO:0009451	0.10552	RNA modification
WP_239278096.1 GNAT family N-acetyltransferase [Microbacterium sp. ACRRU]	GO:0044248	0.10163	cellular catabolic process
WP_239278096.1 GNAT family N-acetyltransferase [Microbacterium sp. ACRRU]	GO:0006399	0.10146	tRNA metabolic process
WP_239276055.1 N-acetyltransferase family protein [Microbacterium sp. ACRRU]	GO:0044283	0.14838	small molecule biosynthetic process
WP_239276055.1 N-acetyltransferase family protein [Microbacterium sp. ACRRU]	GO:0006082	0.14033	organic acid metabolic process
WP_239276055.1 N-acetyltransferase family protein [Microbacterium sp. ACRRU]	GO:0043604	0.1394	amide biosynthetic process
WP_239276055.1 N-acetyltransferase family protein [Microbacterium sp. ACRRU]	GO:0009056	0.13904	catabolic process
WP_239276055.1 N-acetyltransferase family protein [Microbacterium sp. ACRRU]	GO:0043436	0.13445	oxoacid metabolic process
WP_239276055.1 N-acetyltransferase family protein [Microbacterium sp. ACRRU]	GO:0016070	0.13223	RNA metabolic process
WP_239276055.1 N-acetyltransferase family protein [Microbacterium sp. ACRRU]	GO:0019752	0.13119	carboxylic acid metabolic process
WP_239276055.1 N-acetyltransferase family protein [Microbacterium sp. ACRRU]	GO:1901575	0.12663	organic substance catabolic process
WP_239276055.1 N-acetyltransferase family protein [Microbacterium sp. ACRRU]	GO:0006793	0.12139	phosphorus metabolic process
WP_239276055.1 N-acetyltransferase family protein [Microbacterium sp. ACRRU]	GO:0006518	0.12118	peptide metabolic process
WP_239276055.1 N-acetyltransferase family protein [Microbacterium sp. ACRRU]	GO:0006796	0.11743	phosphate-containing compound metabolic process
WP_239276055.1 N-acetyltransferase family protein [Microbacterium sp. ACRRU]	GO:0043043	0.11532	peptide biosynthetic process
WP_239276055.1 N-acetyltransferase family protein [Microbacterium sp. ACRRU]	GO:0006412	0.11331	translation
WP_239276055.1 N-acetyltransferase family protein [Microbacterium sp. ACRRU]	GO:0043412	0.11146	macromolecule modification
WP_239276055.1 N-acetyltransferase family protein [Microbacterium sp. ACRRU]	GO:0044248	0.10912	cellular catabolic process
WP_239276055.1 N-acetyltransferase family protein [Microbacterium sp. ACRRU]	GO:0034654	0.10787	nucleobase-containing compound biosynthetic process
WP_239276055.1 N-acetyltransferase family protein [Microbacterium sp. ACRRU]	GO:0036211	0.10534	protein modification process
WP_239276055.1 N-acetyltransferase family protein [Microbacterium sp. ACRRU]	GO:0006464	0.10528	cellular protein modification process
WP_239276055.1 N-acetyltransferase family protein [Microbacterium sp. ACRRU]	GO:0016053	0.10446	organic acid biosynthetic process
WP_239276055.1 N-acetyltransferase family protein [Microbacterium sp. ACRRU]	GO:0046394	0.10144	carboxylic acid biosynthetic process
WP_239277061.1 hypothetical protein [Microbacterium sp. ACRRU]	GO:0044283	0.27695	small molecule biosynthetic process
WP_239277061.1 hypothetical protein [Microbacterium sp. ACRRU]	GO:0043436	0.20249	oxoacid metabolic process
WP_239277061.1 hypothetical protein [Microbacterium sp. ACRRU]	GO:0006082	0.20129	organic acid metabolic process
WP_239277061.1 hypothetical protein [Microbacterium sp. ACRRU]	GO:0019752	0.19709	carboxylic acid metabolic process
WP_239277061.1 hypothetical protein [Microbacterium sp. ACRRU]	GO:0006796	0.17931	phosphate-containing compound metabolic process
WP_239277061.1 hypothetical protein [Microbacterium sp. ACRRU]	GO:0006793	0.1792	phosphorus metabolic process
WP_239277061.1 hypothetical protein [Microbacterium sp. ACRRU]	GO:0019637	0.1659	organophosphate metabolic process
WP_239277061.1 hypothetical protein [Microbacterium sp. ACRRU]	GO:1901135	0.13578	carbohydrate derivative metabolic process
WP_239277061.1 hypothetical protein [Microbacterium sp. ACRRU]	GO:0005975	0.12575	carbohydrate metabolic process
WP_239277061.1 hypothetical protein [Microbacterium sp. ACRRU]	GO:0009056	0.1042	catabolic process
WP_239277061.1 hypothetical protein [Microbacterium sp. ACRRU]	GO:0090407	0.10146	organophosphate biosynthetic process
WP_239276148.1 RNA polymerase-binding protein RbpA [Microbacterium sp. ACRRU]	GO:0016070	0.19369	RNA metabolic process
WP_239276148.1 RNA polymerase-binding protein RbpA [Microbacterium sp. ACRRU]	GO:0019222	0.18102	regulation of metabolic process
WP_239276148.1 RNA polymerase-binding protein RbpA [Microbacterium sp. ACRRU]	GO:0006796	0.17991	phosphate-containing compound metabolic process
WP_239276148.1 RNA polymerase-binding protein RbpA [Microbacterium sp. ACRRU]	GO:0006793	0.17619	phosphorus metabolic process
WP_239276148.1 RNA polymerase-binding protein RbpA [Microbacterium sp. ACRRU]	GO:0060255	0.17541	regulation of macromolecule metabolic process
WP_239276148.1 RNA polymerase-binding protein RbpA [Microbacterium sp. ACRRU]	GO:0080090	0.17105	regulation of primary metabolic process
WP_239276148.1 RNA polymerase-binding protein RbpA [Microbacterium sp. ACRRU]	GO:0051171	0.16737	regulation of nitrogen compound metabolic process
WP_239276148.1 RNA polymerase-binding protein RbpA [Microbacterium sp. ACRRU]	GO:0031323	0.16681	regulation of cellular metabolic process
WP_239276148.1 RNA polymerase-binding protein RbpA [Microbacterium sp. ACRRU]	GO:0043412	0.1624	macromolecule modification
WP_239276148.1 RNA polymerase-binding protein RbpA [Microbacterium sp. ACRRU]	GO:0036211	0.15676	protein modification process
WP_239276148.1 RNA polymerase-binding protein RbpA [Microbacterium sp. ACRRU]	GO:0006464	0.15673	cellular protein modification process
WP_239276148.1 RNA polymerase-binding protein RbpA [Microbacterium sp. ACRRU]	GO:0010468	0.15212	regulation of gene expression
WP_239276148.1 RNA polymerase-binding protein RbpA [Microbacterium sp. ACRRU]	GO:0043603	0.15042	cellular amide metabolic process
WP_239276148.1 RNA polymerase-binding protein RbpA [Microbacterium sp. ACRRU]	GO:0016043	0.14678	cellular component organization
WP_239276148.1 RNA polymerase-binding protein RbpA [Microbacterium sp. ACRRU]	GO:0051716	0.14533	cellular response to stimulus
WP_239276148.1 RNA polymerase-binding protein RbpA [Microbacterium sp. ACRRU]	GO:0006518	0.13967	peptide metabolic process
WP_239276148.1 RNA polymerase-binding protein RbpA [Microbacterium sp. ACRRU]	GO:0009889	0.13768	regulation of biosynthetic process
WP_239276148.1 RNA polymerase-binding protein RbpA [Microbacterium sp. ACRRU]	GO:0031326	0.13701	regulation of cellular biosynthetic process
WP_239276148.1 RNA polymerase-binding protein RbpA [Microbacterium sp. ACRRU]	GO:0006412	0.13684	translation
WP_239276148.1 RNA polymerase-binding protein RbpA [Microbacterium sp. ACRRU]	GO:0043043	0.13672	peptide biosynthetic process
WP_239276148.1 RNA polymerase-binding protein RbpA [Microbacterium sp. ACRRU]	GO:0043604	0.13489	amide biosynthetic process
WP_239276148.1 RNA polymerase-binding protein RbpA [Microbacterium sp. ACRRU]	GO:0010556	0.13488	regulation of macromolecule biosynthetic process
WP_239276148.1 RNA polymerase-binding protein RbpA [Microbacterium sp. ACRRU]	GO:2000112	0.133	regulation of cellular macromolecule biosynthetic process
WP_239276148.1 RNA polymerase-binding protein RbpA [Microbacterium sp. ACRRU]	GO:0044085	0.12943	cellular component biogenesis
WP_239276148.1 RNA polymerase-binding protein RbpA [Microbacterium sp. ACRRU]	GO:0032774	0.12912	RNA biosynthetic process
WP_239276148.1 RNA polymerase-binding protein RbpA [Microbacterium sp. ACRRU]	GO:0006351	0.12899	transcription, DNA-templated
WP_239276148.1 RNA polymerase-binding protein RbpA [Microbacterium sp. ACRRU]	GO:0097659	0.12863	nucleic acid-templated transcription
WP_239276148.1 RNA polymerase-binding protein RbpA [Microbacterium sp. ACRRU]	GO:0019637	0.12708	organophosphate metabolic process
WP_239276148.1 RNA polymerase-binding protein RbpA [Microbacterium sp. ACRRU]	GO:0019219	0.12563	regulation of nucleobase-containing compound metabolic process
WP_239276148.1 RNA polymerase-binding protein RbpA [Microbacterium sp. ACRRU]	GO:0051252	0.12214	regulation of RNA metabolic process
WP_239276148.1 RNA polymerase-binding protein RbpA [Microbacterium sp. ACRRU]	GO:0051234	0.12002	establishment of localization
WP_239276148.1 RNA polymerase-binding protein RbpA [Microbacterium sp. ACRRU]	GO:0006810	0.11693	transport
WP_239276148.1 RNA polymerase-binding protein RbpA [Microbacterium sp. ACRRU]	GO:0090407	0.11337	organophosphate biosynthetic process
WP_239276148.1 RNA polymerase-binding protein RbpA [Microbacterium sp. ACRRU]	GO:0006950	0.11335	response to stress
WP_239276148.1 RNA polymerase-binding protein RbpA [Microbacterium sp. ACRRU]	GO:2001141	0.11225	regulation of RNA biosynthetic process
WP_239276148.1 RNA polymerase-binding protein RbpA [Microbacterium sp. ACRRU]	GO:1903506	0.11112	regulation of nucleic acid-templated transcription
WP_239276148.1 RNA polymerase-binding protein RbpA [Microbacterium sp. ACRRU]	GO:0006355	0.11073	regulation of transcription, DNA-templated
WP_239276148.1 RNA polymerase-binding protein RbpA [Microbacterium sp. ACRRU]	GO:0022607	0.11025	cellular component assembly
WP_239276148.1 RNA polymerase-binding protein RbpA [Microbacterium sp. ACRRU]	GO:0006996	0.10912	organelle organization
WP_239276148.1 RNA polymerase-binding protein RbpA [Microbacterium sp. ACRRU]	GO:0007154	0.10894	cell communication
WP_239276148.1 RNA polymerase-binding protein RbpA [Microbacterium sp. ACRRU]	GO:0044248	0.10881	cellular catabolic process
WP_239276148.1 RNA polymerase-binding protein RbpA [Microbacterium sp. ACRRU]	GO:0044283	0.10781	small molecule biosynthetic process
WP_239276148.1 RNA polymerase-binding protein RbpA [Microbacterium sp. ACRRU]	GO:0048519	0.10749	negative regulation of biological process
WP_239276148.1 RNA polymerase-binding protein RbpA [Microbacterium sp. ACRRU]	GO:0009056	0.10622	catabolic process
WP_239276148.1 RNA polymerase-binding protein RbpA [Microbacterium sp. ACRRU]	GO:0023052	0.10465	signaling
WP_239276148.1 RNA polymerase-binding protein RbpA [Microbacterium sp. ACRRU]	GO:1901575	0.10088	organic substance catabolic process
WP_239274810.1 MarR family transcriptional regulator [Microbacterium sp. ACRRU]	GO:0019219	0.52338	regulation of nucleobase-containing compound metabolic process
WP_239274810.1 MarR family transcriptional regulator [Microbacterium sp. ACRRU]	GO:0051252	0.51881	regulation of RNA metabolic process
WP_239274810.1 MarR family transcriptional regulator [Microbacterium sp. ACRRU]	GO:0006351	0.51666	transcription, DNA-templated
WP_239274810.1 MarR family transcriptional regulator [Microbacterium sp. ACRRU]	GO:0097659	0.51546	nucleic acid-templated transcription
WP_239274810.1 MarR family transcriptional regulator [Microbacterium sp. ACRRU]	GO:2001141	0.51538	regulation of RNA biosynthetic process
WP_239274810.1 MarR family transcriptional regulator [Microbacterium sp. ACRRU]	GO:1903506	0.51435	regulation of nucleic acid-templated transcription
WP_239274810.1 MarR family transcriptional regulator [Microbacterium sp. ACRRU]	GO:0006355	0.51386	regulation of transcription, DNA-templated
WP_239274810.1 MarR family transcriptional regulator [Microbacterium sp. ACRRU]	GO:0034654	0.51163	nucleobase-containing compound biosynthetic process
WP_239274810.1 MarR family transcriptional regulator [Microbacterium sp. ACRRU]	GO:0032774	0.51119	RNA biosynthetic process
WP_239274810.1 MarR family transcriptional regulator [Microbacterium sp. ACRRU]	GO:0019222	0.50464	regulation of metabolic process
WP_239274810.1 MarR family transcriptional regulator [Microbacterium sp. ACRRU]	GO:0060255	0.50414	regulation of macromolecule metabolic process
WP_239274810.1 MarR family transcriptional regulator [Microbacterium sp. ACRRU]	GO:0051171	0.50328	regulation of nitrogen compound metabolic process
WP_239274810.1 MarR family transcriptional regulator [Microbacterium sp. ACRRU]	GO:0031323	0.50317	regulation of cellular metabolic process
WP_239274810.1 MarR family transcriptional regulator [Microbacterium sp. ACRRU]	GO:0080090	0.50314	regulation of primary metabolic process
WP_239274810.1 MarR family transcriptional regulator [Microbacterium sp. ACRRU]	GO:0016070	0.49414	RNA metabolic process
WP_239274810.1 MarR family transcriptional regulator [Microbacterium sp. ACRRU]	GO:0010468	0.49362	regulation of gene expression
WP_239274810.1 MarR family transcriptional regulator [Microbacterium sp. ACRRU]	GO:0009889	0.49053	regulation of biosynthetic process
WP_239274810.1 MarR family transcriptional regulator [Microbacterium sp. ACRRU]	GO:0031326	0.49048	regulation of cellular biosynthetic process
WP_239274810.1 MarR family transcriptional regulator [Microbacterium sp. ACRRU]	GO:0010556	0.48954	regulation of macromolecule biosynthetic process
WP_239274810.1 MarR family transcriptional regulator [Microbacterium sp. ACRRU]	GO:2000112	0.48758	regulation of cellular macromolecule biosynthetic process
WP_239274810.1 MarR family transcriptional regulator [Microbacterium sp. ACRRU]	GO:0048519	0.16023	negative regulation of biological process
WP_239274810.1 MarR family transcriptional regulator [Microbacterium sp. ACRRU]	GO:0048523	0.14722	negative regulation of cellular process
WP_239274810.1 MarR family transcriptional regulator [Microbacterium sp. ACRRU]	GO:0009892	0.13283	negative regulation of metabolic process
WP_239274810.1 MarR family transcriptional regulator [Microbacterium sp. ACRRU]	GO:0010605	0.13036	negative regulation of macromolecule metabolic process
WP_239274810.1 MarR family transcriptional regulator [Microbacterium sp. ACRRU]	GO:0031324	0.12104	negative regulation of cellular metabolic process
WP_239274810.1 MarR family transcriptional regulator [Microbacterium sp. ACRRU]	GO:0051172	0.12008	negative regulation of nitrogen compound metabolic process
WP_239274810.1 MarR family transcriptional regulator [Microbacterium sp. ACRRU]	GO:0010629	0.11671	negative regulation of gene expression
WP_239274810.1 MarR family transcriptional regulator [Microbacterium sp. ACRRU]	GO:0051716	0.11041	cellular response to stimulus
WP_239274810.1 MarR family transcriptional regulator [Microbacterium sp. ACRRU]	GO:0045934	0.10331	negative regulation of nucleobase-containing compound metabolic process
WP_239274810.1 MarR family transcriptional regulator [Microbacterium sp. ACRRU]	GO:0016043	0.10232	cellular component organization
WP_239274810.1 MarR family transcriptional regulator [Microbacterium sp. ACRRU]	GO:0031327	0.10034	negative regulation of cellular biosynthetic process
WP_239274810.1 MarR family transcriptional regulator [Microbacterium sp. ACRRU]	GO:0009890	0.10033	negative regulation of biosynthetic process
WP_239277154.1 hypothetical protein [Microbacterium sp. ACRRU]	GO:0031323	0.22643	regulation of cellular metabolic process
WP_239277154.1 hypothetical protein [Microbacterium sp. ACRRU]	GO:0080090	0.22553	regulation of primary metabolic process
WP_239277154.1 hypothetical protein [Microbacterium sp. ACRRU]	GO:0051171	0.22284	regulation of nitrogen compound metabolic process
WP_239277154.1 hypothetical protein [Microbacterium sp. ACRRU]	GO:0019222	0.22191	regulation of metabolic process
WP_239277154.1 hypothetical protein [Microbacterium sp. ACRRU]	GO:0016070	0.21608	RNA metabolic process
WP_239277154.1 hypothetical protein [Microbacterium sp. ACRRU]	GO:0060255	0.21273	regulation of macromolecule metabolic process
WP_239277154.1 hypothetical protein [Microbacterium sp. ACRRU]	GO:0016043	0.18818	cellular component organization
WP_239277154.1 hypothetical protein [Microbacterium sp. ACRRU]	GO:0009889	0.18806	regulation of biosynthetic process
WP_239277154.1 hypothetical protein [Microbacterium sp. ACRRU]	GO:0031326	0.18651	regulation of cellular biosynthetic process
WP_239277154.1 hypothetical protein [Microbacterium sp. ACRRU]	GO:0097659	0.18512	nucleic acid-templated transcription
WP_239277154.1 hypothetical protein [Microbacterium sp. ACRRU]	GO:0006351	0.18505	transcription, DNA-templated
WP_239277154.1 hypothetical protein [Microbacterium sp. ACRRU]	GO:0051252	0.18332	regulation of RNA metabolic process
WP_239277154.1 hypothetical protein [Microbacterium sp. ACRRU]	GO:0010468	0.18294	regulation of gene expression
WP_239277154.1 hypothetical protein [Microbacterium sp. ACRRU]	GO:0019219	0.1825	regulation of nucleobase-containing compound metabolic process
WP_239277154.1 hypothetical protein [Microbacterium sp. ACRRU]	GO:0010556	0.18248	regulation of macromolecule biosynthetic process
WP_239277154.1 hypothetical protein [Microbacterium sp. ACRRU]	GO:0032774	0.18244	RNA biosynthetic process
WP_239277154.1 hypothetical protein [Microbacterium sp. ACRRU]	GO:2000112	0.18083	regulation of cellular macromolecule biosynthetic process
WP_239277154.1 hypothetical protein [Microbacterium sp. ACRRU]	GO:0034654	0.17315	nucleobase-containing compound biosynthetic process
WP_239277154.1 hypothetical protein [Microbacterium sp. ACRRU]	GO:2001141	0.17143	regulation of RNA biosynthetic process
WP_239277154.1 hypothetical protein [Microbacterium sp. ACRRU]	GO:1903506	0.17128	regulation of nucleic acid-templated transcription
WP_239277154.1 hypothetical protein [Microbacterium sp. ACRRU]	GO:0006355	0.17045	regulation of transcription, DNA-templated
WP_239277154.1 hypothetical protein [Microbacterium sp. ACRRU]	GO:0044085	0.1582	cellular component biogenesis
WP_239277154.1 hypothetical protein [Microbacterium sp. ACRRU]	GO:0032502	0.1544	developmental process
WP_239277154.1 hypothetical protein [Microbacterium sp. ACRRU]	GO:0048856	0.14776	anatomical structure development
WP_239277154.1 hypothetical protein [Microbacterium sp. ACRRU]	GO:0051716	0.14177	cellular response to stimulus
WP_239277154.1 hypothetical protein [Microbacterium sp. ACRRU]	GO:0051234	0.12361	establishment of localization
WP_239277154.1 hypothetical protein [Microbacterium sp. ACRRU]	GO:0048523	0.12321	negative regulation of cellular process
WP_239277154.1 hypothetical protein [Microbacterium sp. ACRRU]	GO:0006810	0.12163	transport
WP_239277154.1 hypothetical protein [Microbacterium sp. ACRRU]	GO:0048519	0.12028	negative regulation of biological process
WP_239277154.1 hypothetical protein [Microbacterium sp. ACRRU]	GO:0006950	0.11943	response to stress
WP_239277154.1 hypothetical protein [Microbacterium sp. ACRRU]	GO:0043603	0.11923	cellular amide metabolic process
WP_239277154.1 hypothetical protein [Microbacterium sp. ACRRU]	GO:0042221	0.1173	response to chemical
WP_239277154.1 hypothetical protein [Microbacterium sp. ACRRU]	GO:0048518	0.11548	positive regulation of biological process
WP_239277154.1 hypothetical protein [Microbacterium sp. ACRRU]	GO:0006518	0.11412	peptide metabolic process
WP_239277154.1 hypothetical protein [Microbacterium sp. ACRRU]	GO:0043412	0.11359	macromolecule modification
WP_239277154.1 hypothetical protein [Microbacterium sp. ACRRU]	GO:0007154	0.11034	cell communication
WP_239277154.1 hypothetical protein [Microbacterium sp. ACRRU]	GO:0043043	0.10841	peptide biosynthetic process
WP_239277154.1 hypothetical protein [Microbacterium sp. ACRRU]	GO:0022607	0.10785	cellular component assembly
WP_239277154.1 hypothetical protein [Microbacterium sp. ACRRU]	GO:0048522	0.10782	positive regulation of cellular process
WP_239277154.1 hypothetical protein [Microbacterium sp. ACRRU]	GO:0043604	0.10771	amide biosynthetic process
WP_239277154.1 hypothetical protein [Microbacterium sp. ACRRU]	GO:0036211	0.10763	protein modification process
WP_239277154.1 hypothetical protein [Microbacterium sp. ACRRU]	GO:0006464	0.10758	cellular protein modification process
WP_239277154.1 hypothetical protein [Microbacterium sp. ACRRU]	GO:0006412	0.10732	translation
WP_239277154.1 hypothetical protein [Microbacterium sp. ACRRU]	GO:0032501	0.10656	multicellular organismal process
WP_239277154.1 hypothetical protein [Microbacterium sp. ACRRU]	GO:0065008	0.10575	regulation of biological quality
WP_239277154.1 hypothetical protein [Microbacterium sp. ACRRU]	GO:0022900	0.10535	electron transport chain
WP_239277154.1 hypothetical protein [Microbacterium sp. ACRRU]	GO:0023052	0.10297	signaling
WP_239277154.1 hypothetical protein [Microbacterium sp. ACRRU]	GO:0031324	0.10142	negative regulation of cellular metabolic process
WP_239277154.1 hypothetical protein [Microbacterium sp. ACRRU]	GO:0044419	0.10008	biological process involved in interspecies interaction between organisms
WP_239274887.1 DUF1684 domain-containing protein [Microbacterium sp. ACRRU]	GO:1901575	0.2285	organic substance catabolic process
WP_239274887.1 DUF1684 domain-containing protein [Microbacterium sp. ACRRU]	GO:0044283	0.22291	small molecule biosynthetic process
WP_239274887.1 DUF1684 domain-containing protein [Microbacterium sp. ACRRU]	GO:0044248	0.18233	cellular catabolic process
WP_239274887.1 DUF1684 domain-containing protein [Microbacterium sp. ACRRU]	GO:0006082	0.17434	organic acid metabolic process
WP_239274887.1 DUF1684 domain-containing protein [Microbacterium sp. ACRRU]	GO:0043436	0.1729	oxoacid metabolic process
WP_239274887.1 DUF1684 domain-containing protein [Microbacterium sp. ACRRU]	GO:0005975	0.16969	carbohydrate metabolic process
WP_239274887.1 DUF1684 domain-containing protein [Microbacterium sp. ACRRU]	GO:0019752	0.1687	carboxylic acid metabolic process
WP_239274887.1 DUF1684 domain-containing protein [Microbacterium sp. ACRRU]	GO:0006796	0.16832	phosphate-containing compound metabolic process
WP_239274887.1 DUF1684 domain-containing protein [Microbacterium sp. ACRRU]	GO:0006793	0.16134	phosphorus metabolic process
WP_239274887.1 DUF1684 domain-containing protein [Microbacterium sp. ACRRU]	GO:0036211	0.154	protein modification process
WP_239274887.1 DUF1684 domain-containing protein [Microbacterium sp. ACRRU]	GO:0006464	0.15392	cellular protein modification process
WP_239274887.1 DUF1684 domain-containing protein [Microbacterium sp. ACRRU]	GO:0043412	0.14004	macromolecule modification
WP_239274887.1 DUF1684 domain-containing protein [Microbacterium sp. ACRRU]	GO:0006508	0.13051	proteolysis
WP_239274887.1 DUF1684 domain-containing protein [Microbacterium sp. ACRRU]	GO:1901565	0.12957	organonitrogen compound catabolic process
WP_239274887.1 DUF1684 domain-containing protein [Microbacterium sp. ACRRU]	GO:0016053	0.1284	organic acid biosynthetic process
WP_239274887.1 DUF1684 domain-containing protein [Microbacterium sp. ACRRU]	GO:0046394	0.12768	carboxylic acid biosynthetic process
WP_239274887.1 DUF1684 domain-containing protein [Microbacterium sp. ACRRU]	GO:0051716	0.12526	cellular response to stimulus
WP_239274887.1 DUF1684 domain-containing protein [Microbacterium sp. ACRRU]	GO:0006091	0.119	generation of precursor metabolites and energy
WP_239274887.1 DUF1684 domain-containing protein [Microbacterium sp. ACRRU]	GO:0006629	0.11475	lipid metabolic process
WP_239274887.1 DUF1684 domain-containing protein [Microbacterium sp. ACRRU]	GO:0042221	0.11375	response to chemical
WP_239274887.1 DUF1684 domain-containing protein [Microbacterium sp. ACRRU]	GO:0019637	0.11288	organophosphate metabolic process
WP_239274887.1 DUF1684 domain-containing protein [Microbacterium sp. ACRRU]	GO:0006950	0.11183	response to stress
WP_239274887.1 DUF1684 domain-containing protein [Microbacterium sp. ACRRU]	GO:0032787	0.10771	monocarboxylic acid metabolic process
WP_239274887.1 DUF1684 domain-containing protein [Microbacterium sp. ACRRU]	GO:0051234	0.10505	establishment of localization
WP_239274887.1 DUF1684 domain-containing protein [Microbacterium sp. ACRRU]	GO:0044255	0.10338	cellular lipid metabolic process
WP_239274887.1 DUF1684 domain-containing protein [Microbacterium sp. ACRRU]	GO:0006810	0.1033	transport
WP_239274887.1 DUF1684 domain-containing protein [Microbacterium sp. ACRRU]	GO:0044282	0.10079	small molecule catabolic process
WP_239277231.1 polyprenyl synthetase family protein [Microbacterium sp. ACRRU]	GO:0043436	0.18914	oxoacid metabolic process
WP_239277231.1 polyprenyl synthetase family protein [Microbacterium sp. ACRRU]	GO:0006082	0.1888	organic acid metabolic process
WP_239277231.1 polyprenyl synthetase family protein [Microbacterium sp. ACRRU]	GO:0019752	0.18779	carboxylic acid metabolic process
WP_239277231.1 polyprenyl synthetase family protein [Microbacterium sp. ACRRU]	GO:0006793	0.17536	phosphorus metabolic process
WP_239277231.1 polyprenyl synthetase family protein [Microbacterium sp. ACRRU]	GO:0006796	0.16876	phosphate-containing compound metabolic process
WP_239277231.1 polyprenyl synthetase family protein [Microbacterium sp. ACRRU]	GO:0044283	0.167	small molecule biosynthetic process
WP_239277231.1 polyprenyl synthetase family protein [Microbacterium sp. ACRRU]	GO:1901135	0.14142	carbohydrate derivative metabolic process
WP_239277231.1 polyprenyl synthetase family protein [Microbacterium sp. ACRRU]	GO:0006520	0.13999	cellular amino acid metabolic process
WP_239277231.1 polyprenyl synthetase family protein [Microbacterium sp. ACRRU]	GO:0016070	0.13837	RNA metabolic process
WP_239277231.1 polyprenyl synthetase family protein [Microbacterium sp. ACRRU]	GO:0009056	0.1218	catabolic process
WP_239277231.1 polyprenyl synthetase family protein [Microbacterium sp. ACRRU]	GO:0019637	0.11308	organophosphate metabolic process
WP_239277231.1 polyprenyl synthetase family protein [Microbacterium sp. ACRRU]	GO:1901575	0.11029	organic substance catabolic process
WP_239277231.1 polyprenyl synthetase family protein [Microbacterium sp. ACRRU]	GO:0034654	0.10998	nucleobase-containing compound biosynthetic process
WP_239277231.1 polyprenyl synthetase family protein [Microbacterium sp. ACRRU]	GO:0044248	0.10761	cellular catabolic process
WP_239277231.1 polyprenyl synthetase family protein [Microbacterium sp. ACRRU]	GO:0044085	0.10287	cellular component biogenesis
WP_239277231.1 polyprenyl synthetase family protein [Microbacterium sp. ACRRU]	GO:1901137	0.10171	carbohydrate derivative biosynthetic process
WP_239276756.1 PadR family transcriptional regulator [Microbacterium sp. ACRRU]	GO:0034654	0.29435	nucleobase-containing compound biosynthetic process
WP_239276756.1 PadR family transcriptional regulator [Microbacterium sp. ACRRU]	GO:0019222	0.19319	regulation of metabolic process
WP_239276756.1 PadR family transcriptional regulator [Microbacterium sp. ACRRU]	GO:0060255	0.18742	regulation of macromolecule metabolic process
WP_239276756.1 PadR family transcriptional regulator [Microbacterium sp. ACRRU]	GO:0043603	0.18455	cellular amide metabolic process
WP_239276756.1 PadR family transcriptional regulator [Microbacterium sp. ACRRU]	GO:0043604	0.18167	amide biosynthetic process
WP_239276756.1 PadR family transcriptional regulator [Microbacterium sp. ACRRU]	GO:0010468	0.17558	regulation of gene expression
WP_239276756.1 PadR family transcriptional regulator [Microbacterium sp. ACRRU]	GO:0031323	0.16009	regulation of cellular metabolic process
WP_239276756.1 PadR family transcriptional regulator [Microbacterium sp. ACRRU]	GO:0080090	0.15795	regulation of primary metabolic process
WP_239276756.1 PadR family transcriptional regulator [Microbacterium sp. ACRRU]	GO:0031326	0.15473	regulation of cellular biosynthetic process
WP_239276756.1 PadR family transcriptional regulator [Microbacterium sp. ACRRU]	GO:0051171	0.15413	regulation of nitrogen compound metabolic process
WP_239276756.1 PadR family transcriptional regulator [Microbacterium sp. ACRRU]	GO:0010556	0.15364	regulation of macromolecule biosynthetic process
WP_239276756.1 PadR family transcriptional regulator [Microbacterium sp. ACRRU]	GO:0009889	0.15357	regulation of biosynthetic process
WP_239276756.1 PadR family transcriptional regulator [Microbacterium sp. ACRRU]	GO:2000112	0.15224	regulation of cellular macromolecule biosynthetic process
WP_239276756.1 PadR family transcriptional regulator [Microbacterium sp. ACRRU]	GO:0043043	0.15176	peptide biosynthetic process
WP_239276756.1 PadR family transcriptional regulator [Microbacterium sp. ACRRU]	GO:0006412	0.1487	translation
WP_239276756.1 PadR family transcriptional regulator [Microbacterium sp. ACRRU]	GO:0006518	0.14839	peptide metabolic process
WP_239276756.1 PadR family transcriptional regulator [Microbacterium sp. ACRRU]	GO:0044085	0.1244	cellular component biogenesis
WP_239276756.1 PadR family transcriptional regulator [Microbacterium sp. ACRRU]	GO:0032774	0.11863	RNA biosynthetic process
WP_239276756.1 PadR family transcriptional regulator [Microbacterium sp. ACRRU]	GO:0006793	0.11666	phosphorus metabolic process
WP_239276756.1 PadR family transcriptional regulator [Microbacterium sp. ACRRU]	GO:0006396	0.11591	RNA processing
WP_239276756.1 PadR family transcriptional regulator [Microbacterium sp. ACRRU]	GO:0019219	0.11544	regulation of nucleobase-containing compound metabolic process
WP_239276756.1 PadR family transcriptional regulator [Microbacterium sp. ACRRU]	GO:0006351	0.11231	transcription, DNA-templated
WP_239276756.1 PadR family transcriptional regulator [Microbacterium sp. ACRRU]	GO:0097659	0.11172	nucleic acid-templated transcription
WP_239276756.1 PadR family transcriptional regulator [Microbacterium sp. ACRRU]	GO:0051252	0.1082	regulation of RNA metabolic process
WP_239276756.1 PadR family transcriptional regulator [Microbacterium sp. ACRRU]	GO:0006796	0.10513	phosphate-containing compound metabolic process
WP_239275597.1 hypothetical protein [Microbacterium sp. ACRRU]	GO:0055085	0.20827	transmembrane transport
WP_239275597.1 hypothetical protein [Microbacterium sp. ACRRU]	GO:0006796	0.20521	phosphate-containing compound metabolic process
WP_239275597.1 hypothetical protein [Microbacterium sp. ACRRU]	GO:0006793	0.20349	phosphorus metabolic process
WP_239275597.1 hypothetical protein [Microbacterium sp. ACRRU]	GO:0044283	0.15332	small molecule biosynthetic process
WP_239275597.1 hypothetical protein [Microbacterium sp. ACRRU]	GO:0090407	0.14256	organophosphate biosynthetic process
WP_239275597.1 hypothetical protein [Microbacterium sp. ACRRU]	GO:0006810	0.13998	transport
WP_239275597.1 hypothetical protein [Microbacterium sp. ACRRU]	GO:0051234	0.13805	establishment of localization
WP_239275597.1 hypothetical protein [Microbacterium sp. ACRRU]	GO:0019637	0.13364	organophosphate metabolic process
WP_239275597.1 hypothetical protein [Microbacterium sp. ACRRU]	GO:0006082	0.12978	organic acid metabolic process
WP_239275597.1 hypothetical protein [Microbacterium sp. ACRRU]	GO:0019752	0.1245	carboxylic acid metabolic process
WP_239275597.1 hypothetical protein [Microbacterium sp. ACRRU]	GO:0043436	0.12437	oxoacid metabolic process
WP_239275597.1 hypothetical protein [Microbacterium sp. ACRRU]	GO:0008610	0.12316	lipid biosynthetic process
WP_239275597.1 hypothetical protein [Microbacterium sp. ACRRU]	GO:0009110	0.12295	vitamin biosynthetic process
WP_239275597.1 hypothetical protein [Microbacterium sp. ACRRU]	GO:0044255	0.12243	cellular lipid metabolic process
WP_239275597.1 hypothetical protein [Microbacterium sp. ACRRU]	GO:0042364	0.12229	water-soluble vitamin biosynthetic process
WP_239275597.1 hypothetical protein [Microbacterium sp. ACRRU]	GO:0006766	0.12208	vitamin metabolic process
WP_239275597.1 hypothetical protein [Microbacterium sp. ACRRU]	GO:0034220	0.12196	ion transmembrane transport
WP_239275597.1 hypothetical protein [Microbacterium sp. ACRRU]	GO:0006767	0.1212	water-soluble vitamin metabolic process
WP_239275597.1 hypothetical protein [Microbacterium sp. ACRRU]	GO:0006629	0.11617	lipid metabolic process
WP_239275597.1 hypothetical protein [Microbacterium sp. ACRRU]	GO:0006091	0.11144	generation of precursor metabolites and energy
WP_239275597.1 hypothetical protein [Microbacterium sp. ACRRU]	GO:0006811	0.11017	ion transport
WP_239275597.1 hypothetical protein [Microbacterium sp. ACRRU]	GO:0008654	0.10412	phospholipid biosynthetic process
WP_239275597.1 hypothetical protein [Microbacterium sp. ACRRU]	GO:1901135	0.10022	carbohydrate derivative metabolic process
WP_239276895.1 ABC transporter substrate-binding protein [Microbacterium sp. ACRRU]	GO:0043436	0.36172	oxoacid metabolic process
WP_239276895.1 ABC transporter substrate-binding protein [Microbacterium sp. ACRRU]	GO:0019752	0.36082	carboxylic acid metabolic process
WP_239276895.1 ABC transporter substrate-binding protein [Microbacterium sp. ACRRU]	GO:0005975	0.31442	carbohydrate metabolic process
WP_239276895.1 ABC transporter substrate-binding protein [Microbacterium sp. ACRRU]	GO:0009056	0.25999	catabolic process
WP_239276895.1 ABC transporter substrate-binding protein [Microbacterium sp. ACRRU]	GO:1901135	0.23672	carbohydrate derivative metabolic process
WP_239276895.1 ABC transporter substrate-binding protein [Microbacterium sp. ACRRU]	GO:1901575	0.22834	organic substance catabolic process
WP_239276895.1 ABC transporter substrate-binding protein [Microbacterium sp. ACRRU]	GO:0044248	0.19633	cellular catabolic process
WP_239276895.1 ABC transporter substrate-binding protein [Microbacterium sp. ACRRU]	GO:0006793	0.19493	phosphorus metabolic process
WP_239276895.1 ABC transporter substrate-binding protein [Microbacterium sp. ACRRU]	GO:0006796	0.19408	phosphate-containing compound metabolic process
WP_239276895.1 ABC transporter substrate-binding protein [Microbacterium sp. ACRRU]	GO:0006091	0.19268	generation of precursor metabolites and energy
WP_239276895.1 ABC transporter substrate-binding protein [Microbacterium sp. ACRRU]	GO:0016052	0.17573	carbohydrate catabolic process
WP_239276895.1 ABC transporter substrate-binding protein [Microbacterium sp. ACRRU]	GO:0044283	0.17544	small molecule biosynthetic process
WP_239276895.1 ABC transporter substrate-binding protein [Microbacterium sp. ACRRU]	GO:0019637	0.16958	organophosphate metabolic process
WP_239276895.1 ABC transporter substrate-binding protein [Microbacterium sp. ACRRU]	GO:0006520	0.16719	cellular amino acid metabolic process
WP_239276895.1 ABC transporter substrate-binding protein [Microbacterium sp. ACRRU]	GO:0032787	0.15193	monocarboxylic acid metabolic process
WP_239276895.1 ABC transporter substrate-binding protein [Microbacterium sp. ACRRU]	GO:1901605	0.14857	alpha-amino acid metabolic process
WP_239276895.1 ABC transporter substrate-binding protein [Microbacterium sp. ACRRU]	GO:0044262	0.13516	cellular carbohydrate metabolic process
WP_239276895.1 ABC transporter substrate-binding protein [Microbacterium sp. ACRRU]	GO:0044282	0.13496	small molecule catabolic process
WP_239276895.1 ABC transporter substrate-binding protein [Microbacterium sp. ACRRU]	GO:0072521	0.12949	purine-containing compound metabolic process
WP_239276895.1 ABC transporter substrate-binding protein [Microbacterium sp. ACRRU]	GO:1901565	0.11475	organonitrogen compound catabolic process
WP_239276895.1 ABC transporter substrate-binding protein [Microbacterium sp. ACRRU]	GO:0006629	0.11427	lipid metabolic process
WP_239276895.1 ABC transporter substrate-binding protein [Microbacterium sp. ACRRU]	GO:0006163	0.11264	purine nucleotide metabolic process
WP_239276895.1 ABC transporter substrate-binding protein [Microbacterium sp. ACRRU]	GO:0009150	0.11008	purine ribonucleotide metabolic process
WP_239276895.1 ABC transporter substrate-binding protein [Microbacterium sp. ACRRU]	GO:0046394	0.10936	carboxylic acid biosynthetic process
WP_239276895.1 ABC transporter substrate-binding protein [Microbacterium sp. ACRRU]	GO:0051234	0.10664	establishment of localization
WP_239276895.1 ABC transporter substrate-binding protein [Microbacterium sp. ACRRU]	GO:0006810	0.10591	transport
WP_239276895.1 ABC transporter substrate-binding protein [Microbacterium sp. ACRRU]	GO:0044255	0.10586	cellular lipid metabolic process
WP_239276895.1 ABC transporter substrate-binding protein [Microbacterium sp. ACRRU]	GO:0005976	0.10446	polysaccharide metabolic process
WP_239276895.1 ABC transporter substrate-binding protein [Microbacterium sp. ACRRU]	GO:0016053	0.10419	organic acid biosynthetic process
WP_239276895.1 ABC transporter substrate-binding protein [Microbacterium sp. ACRRU]	GO:0090407	0.10301	organophosphate biosynthetic process
WP_239277625.1 hypothetical protein [Microbacterium sp. ACRRU]	GO:0043604	0.24649	amide biosynthetic process
WP_239277625.1 hypothetical protein [Microbacterium sp. ACRRU]	GO:0043603	0.24642	cellular amide metabolic process
WP_239277625.1 hypothetical protein [Microbacterium sp. ACRRU]	GO:0006412	0.23386	translation
WP_239277625.1 hypothetical protein [Microbacterium sp. ACRRU]	GO:0043043	0.23355	peptide biosynthetic process
WP_239277625.1 hypothetical protein [Microbacterium sp. ACRRU]	GO:0006518	0.23015	peptide metabolic process
WP_239277625.1 hypothetical protein [Microbacterium sp. ACRRU]	GO:0032774	0.19916	RNA biosynthetic process
WP_239277625.1 hypothetical protein [Microbacterium sp. ACRRU]	GO:0034654	0.18884	nucleobase-containing compound biosynthetic process
WP_239277625.1 hypothetical protein [Microbacterium sp. ACRRU]	GO:0080090	0.18611	regulation of primary metabolic process
WP_239277625.1 hypothetical protein [Microbacterium sp. ACRRU]	GO:0031323	0.1841	regulation of cellular metabolic process
WP_239277625.1 hypothetical protein [Microbacterium sp. ACRRU]	GO:0051171	0.18334	regulation of nitrogen compound metabolic process
WP_239277625.1 hypothetical protein [Microbacterium sp. ACRRU]	GO:0006351	0.18267	transcription, DNA-templated
WP_239277625.1 hypothetical protein [Microbacterium sp. ACRRU]	GO:0097659	0.18189	nucleic acid-templated transcription
WP_239277625.1 hypothetical protein [Microbacterium sp. ACRRU]	GO:0019222	0.17912	regulation of metabolic process
WP_239277625.1 hypothetical protein [Microbacterium sp. ACRRU]	GO:0019219	0.17825	regulation of nucleobase-containing compound metabolic process
WP_239277625.1 hypothetical protein [Microbacterium sp. ACRRU]	GO:0060255	0.173	regulation of macromolecule metabolic process
WP_239277625.1 hypothetical protein [Microbacterium sp. ACRRU]	GO:0051252	0.17223	regulation of RNA metabolic process
WP_239277625.1 hypothetical protein [Microbacterium sp. ACRRU]	GO:2001141	0.16187	regulation of RNA biosynthetic process
WP_239277625.1 hypothetical protein [Microbacterium sp. ACRRU]	GO:1903506	0.16157	regulation of nucleic acid-templated transcription
WP_239277625.1 hypothetical protein [Microbacterium sp. ACRRU]	GO:0006355	0.16057	regulation of transcription, DNA-templated
WP_239277625.1 hypothetical protein [Microbacterium sp. ACRRU]	GO:0009889	0.15769	regulation of biosynthetic process
WP_239277625.1 hypothetical protein [Microbacterium sp. ACRRU]	GO:0031326	0.15703	regulation of cellular biosynthetic process
WP_239277625.1 hypothetical protein [Microbacterium sp. ACRRU]	GO:0010556	0.15485	regulation of macromolecule biosynthetic process
WP_239277625.1 hypothetical protein [Microbacterium sp. ACRRU]	GO:2000112	0.15301	regulation of cellular macromolecule biosynthetic process
WP_239277625.1 hypothetical protein [Microbacterium sp. ACRRU]	GO:0010468	0.15255	regulation of gene expression
WP_239277625.1 hypothetical protein [Microbacterium sp. ACRRU]	GO:0016043	0.14907	cellular component organization
WP_239277625.1 hypothetical protein [Microbacterium sp. ACRRU]	GO:0051716	0.14518	cellular response to stimulus
WP_239277625.1 hypothetical protein [Microbacterium sp. ACRRU]	GO:0044085	0.12628	cellular component biogenesis
WP_239277625.1 hypothetical protein [Microbacterium sp. ACRRU]	GO:0051234	0.12521	establishment of localization
WP_239277625.1 hypothetical protein [Microbacterium sp. ACRRU]	GO:0006950	0.12234	response to stress
WP_239277625.1 hypothetical protein [Microbacterium sp. ACRRU]	GO:0006810	0.12158	transport
WP_239277625.1 hypothetical protein [Microbacterium sp. ACRRU]	GO:0022607	0.11413	cellular component assembly
WP_239277625.1 hypothetical protein [Microbacterium sp. ACRRU]	GO:0006996	0.10862	organelle organization
WP_239277625.1 hypothetical protein [Microbacterium sp. ACRRU]	GO:0007154	0.10268	cell communication
WP_239277625.1 hypothetical protein [Microbacterium sp. ACRRU]	GO:0006811	0.10131	ion transport
WP_239277762.1 TrkA family potassium uptake protein [Microbacterium sp. ACRRU]	GO:0006796	0.26726	phosphate-containing compound metabolic process
WP_239277762.1 TrkA family potassium uptake protein [Microbacterium sp. ACRRU]	GO:0090407	0.25088	organophosphate biosynthetic process
WP_239277762.1 TrkA family potassium uptake protein [Microbacterium sp. ACRRU]	GO:0019637	0.24276	organophosphate metabolic process
WP_239277762.1 TrkA family potassium uptake protein [Microbacterium sp. ACRRU]	GO:1901135	0.16816	carbohydrate derivative metabolic process
WP_239277762.1 TrkA family potassium uptake protein [Microbacterium sp. ACRRU]	GO:0016070	0.15306	RNA metabolic process
WP_239277762.1 TrkA family potassium uptake protein [Microbacterium sp. ACRRU]	GO:0034654	0.13825	nucleobase-containing compound biosynthetic process
WP_239277762.1 TrkA family potassium uptake protein [Microbacterium sp. ACRRU]	GO:0044283	0.1376	small molecule biosynthetic process
WP_239277762.1 TrkA family potassium uptake protein [Microbacterium sp. ACRRU]	GO:0043412	0.12395	macromolecule modification
WP_239277762.1 TrkA family potassium uptake protein [Microbacterium sp. ACRRU]	GO:0006396	0.12148	RNA processing
WP_239277762.1 TrkA family potassium uptake protein [Microbacterium sp. ACRRU]	GO:0006082	0.1135	organic acid metabolic process
WP_239277762.1 TrkA family potassium uptake protein [Microbacterium sp. ACRRU]	GO:1901137	0.11218	carbohydrate derivative biosynthetic process
WP_239277762.1 TrkA family potassium uptake protein [Microbacterium sp. ACRRU]	GO:0043436	0.10862	oxoacid metabolic process
WP_239277762.1 TrkA family potassium uptake protein [Microbacterium sp. ACRRU]	GO:0019752	0.1071	carboxylic acid metabolic process
WP_239277762.1 TrkA family potassium uptake protein [Microbacterium sp. ACRRU]	GO:0034470	0.10428	ncRNA processing
WP_239277762.1 TrkA family potassium uptake protein [Microbacterium sp. ACRRU]	GO:0034660	0.10323	ncRNA metabolic process
WP_239277762.1 TrkA family potassium uptake protein [Microbacterium sp. ACRRU]	GO:0008610	0.10282	lipid biosynthetic process
WP_239275226.1 hypothetical protein [Microbacterium sp. ACRRU]	GO:0016070	0.26385	RNA metabolic process
WP_239275226.1 hypothetical protein [Microbacterium sp. ACRRU]	GO:0019222	0.23618	regulation of metabolic process
WP_239275226.1 hypothetical protein [Microbacterium sp. ACRRU]	GO:0060255	0.22834	regulation of macromolecule metabolic process
WP_239275226.1 hypothetical protein [Microbacterium sp. ACRRU]	GO:0031323	0.21537	regulation of cellular metabolic process
WP_239275226.1 hypothetical protein [Microbacterium sp. ACRRU]	GO:0080090	0.21347	regulation of primary metabolic process
WP_239275226.1 hypothetical protein [Microbacterium sp. ACRRU]	GO:0051171	0.20977	regulation of nitrogen compound metabolic process
WP_239275226.1 hypothetical protein [Microbacterium sp. ACRRU]	GO:0034654	0.20625	nucleobase-containing compound biosynthetic process
WP_239275226.1 hypothetical protein [Microbacterium sp. ACRRU]	GO:0010468	0.20348	regulation of gene expression
WP_239275226.1 hypothetical protein [Microbacterium sp. ACRRU]	GO:0019219	0.19508	regulation of nucleobase-containing compound metabolic process
WP_239275226.1 hypothetical protein [Microbacterium sp. ACRRU]	GO:0051252	0.19341	regulation of RNA metabolic process
WP_239275226.1 hypothetical protein [Microbacterium sp. ACRRU]	GO:0097659	0.19211	nucleic acid-templated transcription
WP_239275226.1 hypothetical protein [Microbacterium sp. ACRRU]	GO:0006351	0.19173	transcription, DNA-templated
WP_239275226.1 hypothetical protein [Microbacterium sp. ACRRU]	GO:0032774	0.1863	RNA biosynthetic process
WP_239275226.1 hypothetical protein [Microbacterium sp. ACRRU]	GO:0009889	0.18397	regulation of biosynthetic process
WP_239275226.1 hypothetical protein [Microbacterium sp. ACRRU]	GO:0031326	0.18332	regulation of cellular biosynthetic process
WP_239275226.1 hypothetical protein [Microbacterium sp. ACRRU]	GO:2001141	0.17993	regulation of RNA biosynthetic process
WP_239275226.1 hypothetical protein [Microbacterium sp. ACRRU]	GO:1903506	0.17979	regulation of nucleic acid-templated transcription
WP_239275226.1 hypothetical protein [Microbacterium sp. ACRRU]	GO:0006355	0.17906	regulation of transcription, DNA-templated
WP_239275226.1 hypothetical protein [Microbacterium sp. ACRRU]	GO:0010556	0.17876	regulation of macromolecule biosynthetic process
WP_239275226.1 hypothetical protein [Microbacterium sp. ACRRU]	GO:2000112	0.17747	regulation of cellular macromolecule biosynthetic process
WP_239275226.1 hypothetical protein [Microbacterium sp. ACRRU]	GO:0043603	0.15793	cellular amide metabolic process
WP_239275226.1 hypothetical protein [Microbacterium sp. ACRRU]	GO:0016043	0.15278	cellular component organization
WP_239275226.1 hypothetical protein [Microbacterium sp. ACRRU]	GO:0043604	0.14978	amide biosynthetic process
WP_239275226.1 hypothetical protein [Microbacterium sp. ACRRU]	GO:0043412	0.14086	macromolecule modification
WP_239275226.1 hypothetical protein [Microbacterium sp. ACRRU]	GO:0051716	0.13941	cellular response to stimulus
WP_239275226.1 hypothetical protein [Microbacterium sp. ACRRU]	GO:0048519	0.13895	negative regulation of biological process
WP_239275226.1 hypothetical protein [Microbacterium sp. ACRRU]	GO:0006518	0.12481	peptide metabolic process
WP_239275226.1 hypothetical protein [Microbacterium sp. ACRRU]	GO:0032502	0.12151	developmental process
WP_239275226.1 hypothetical protein [Microbacterium sp. ACRRU]	GO:0006396	0.12144	RNA processing
WP_239275226.1 hypothetical protein [Microbacterium sp. ACRRU]	GO:0032501	0.12107	multicellular organismal process
WP_239275226.1 hypothetical protein [Microbacterium sp. ACRRU]	GO:0044085	0.12069	cellular component biogenesis
WP_239275226.1 hypothetical protein [Microbacterium sp. ACRRU]	GO:0006950	0.12026	response to stress
WP_239275226.1 hypothetical protein [Microbacterium sp. ACRRU]	GO:0043043	0.1197	peptide biosynthetic process
WP_239275226.1 hypothetical protein [Microbacterium sp. ACRRU]	GO:0006412	0.11786	translation
WP_239275226.1 hypothetical protein [Microbacterium sp. ACRRU]	GO:0048523	0.11705	negative regulation of cellular process
WP_239275226.1 hypothetical protein [Microbacterium sp. ACRRU]	GO:0036211	0.11453	protein modification process
WP_239275226.1 hypothetical protein [Microbacterium sp. ACRRU]	GO:0006464	0.11446	cellular protein modification process
WP_239275226.1 hypothetical protein [Microbacterium sp. ACRRU]	GO:0048856	0.11365	anatomical structure development
WP_239275226.1 hypothetical protein [Microbacterium sp. ACRRU]	GO:0048518	0.11297	positive regulation of biological process
WP_239275226.1 hypothetical protein [Microbacterium sp. ACRRU]	GO:0009892	0.11059	negative regulation of metabolic process
WP_239275226.1 hypothetical protein [Microbacterium sp. ACRRU]	GO:0006996	0.11022	organelle organization
WP_239275226.1 hypothetical protein [Microbacterium sp. ACRRU]	GO:0022607	0.10986	cellular component assembly
WP_239275226.1 hypothetical protein [Microbacterium sp. ACRRU]	GO:0007275	0.10839	multicellular organism development
WP_239275226.1 hypothetical protein [Microbacterium sp. ACRRU]	GO:0007154	0.10713	cell communication
WP_239275226.1 hypothetical protein [Microbacterium sp. ACRRU]	GO:0010605	0.10541	negative regulation of macromolecule metabolic process
WP_239275226.1 hypothetical protein [Microbacterium sp. ACRRU]	GO:0048522	0.10531	positive regulation of cellular process
WP_239275226.1 hypothetical protein [Microbacterium sp. ACRRU]	GO:0009056	0.10019	catabolic process
WP_239276538.1 ABC transporter ATP-binding protein [Microbacterium sp. ACRRU]	GO:0051234	0.4466	establishment of localization
WP_239276538.1 ABC transporter ATP-binding protein [Microbacterium sp. ACRRU]	GO:0055085	0.35497	transmembrane transport
WP_239276538.1 ABC transporter ATP-binding protein [Microbacterium sp. ACRRU]	GO:0006811	0.26639	ion transport
WP_239276538.1 ABC transporter ATP-binding protein [Microbacterium sp. ACRRU]	GO:0034220	0.24064	ion transmembrane transport
WP_239276538.1 ABC transporter ATP-binding protein [Microbacterium sp. ACRRU]	GO:0098656	0.2112	anion transmembrane transport
WP_239276538.1 ABC transporter ATP-binding protein [Microbacterium sp. ACRRU]	GO:0006820	0.19012	anion transport
WP_239276538.1 ABC transporter ATP-binding protein [Microbacterium sp. ACRRU]	GO:0098660	0.10873	inorganic ion transmembrane transport
WP_239277797.1 DUF1992 domain-containing protein [Microbacterium sp. ACRRU]	GO:0043043	0.32354	peptide biosynthetic process
WP_239277797.1 DUF1992 domain-containing protein [Microbacterium sp. ACRRU]	GO:0006412	0.323	translation
WP_239277797.1 DUF1992 domain-containing protein [Microbacterium sp. ACRRU]	GO:0006518	0.32081	peptide metabolic process
WP_239277797.1 DUF1992 domain-containing protein [Microbacterium sp. ACRRU]	GO:0043603	0.31984	cellular amide metabolic process
WP_239277797.1 DUF1992 domain-containing protein [Microbacterium sp. ACRRU]	GO:0043604	0.31116	amide biosynthetic process
WP_239277797.1 DUF1992 domain-containing protein [Microbacterium sp. ACRRU]	GO:0016070	0.29052	RNA metabolic process
WP_239277797.1 DUF1992 domain-containing protein [Microbacterium sp. ACRRU]	GO:0034654	0.18651	nucleobase-containing compound biosynthetic process
WP_239277797.1 DUF1992 domain-containing protein [Microbacterium sp. ACRRU]	GO:0006396	0.15522	RNA processing
WP_239277797.1 DUF1992 domain-containing protein [Microbacterium sp. ACRRU]	GO:0019222	0.15514	regulation of metabolic process
WP_239277797.1 DUF1992 domain-containing protein [Microbacterium sp. ACRRU]	GO:0060255	0.14964	regulation of macromolecule metabolic process
WP_239277797.1 DUF1992 domain-containing protein [Microbacterium sp. ACRRU]	GO:0010468	0.13392	regulation of gene expression
WP_239277797.1 DUF1992 domain-containing protein [Microbacterium sp. ACRRU]	GO:0080090	0.13133	regulation of primary metabolic process
WP_239277797.1 DUF1992 domain-containing protein [Microbacterium sp. ACRRU]	GO:0031323	0.12946	regulation of cellular metabolic process
WP_239277797.1 DUF1992 domain-containing protein [Microbacterium sp. ACRRU]	GO:0051171	0.12831	regulation of nitrogen compound metabolic process
WP_239277797.1 DUF1992 domain-containing protein [Microbacterium sp. ACRRU]	GO:0034470	0.12608	ncRNA processing
WP_239277797.1 DUF1992 domain-containing protein [Microbacterium sp. ACRRU]	GO:0031326	0.11273	regulation of cellular biosynthetic process
WP_239277797.1 DUF1992 domain-containing protein [Microbacterium sp. ACRRU]	GO:0009889	0.11213	regulation of biosynthetic process
WP_239277797.1 DUF1992 domain-containing protein [Microbacterium sp. ACRRU]	GO:0034660	0.11187	ncRNA metabolic process
WP_239277797.1 DUF1992 domain-containing protein [Microbacterium sp. ACRRU]	GO:0010556	0.11089	regulation of macromolecule biosynthetic process
WP_239277797.1 DUF1992 domain-containing protein [Microbacterium sp. ACRRU]	GO:0019219	0.10955	regulation of nucleobase-containing compound metabolic process
WP_239277797.1 DUF1992 domain-containing protein [Microbacterium sp. ACRRU]	GO:2000112	0.10909	regulation of cellular macromolecule biosynthetic process
WP_239277797.1 DUF1992 domain-containing protein [Microbacterium sp. ACRRU]	GO:0043412	0.10813	macromolecule modification
WP_239277797.1 DUF1992 domain-containing protein [Microbacterium sp. ACRRU]	GO:0032774	0.10374	RNA biosynthetic process
WP_239277797.1 DUF1992 domain-containing protein [Microbacterium sp. ACRRU]	GO:0006351	0.10341	transcription, DNA-templated
WP_239277797.1 DUF1992 domain-containing protein [Microbacterium sp. ACRRU]	GO:0097659	0.10304	nucleic acid-templated transcription
WP_239277797.1 DUF1992 domain-containing protein [Microbacterium sp. ACRRU]	GO:0051252	0.10225	regulation of RNA metabolic process
WP_239275689.1 hypothetical protein [Microbacterium sp. ACRRU]	GO:0006810	0.22194	transport
WP_239275689.1 hypothetical protein [Microbacterium sp. ACRRU]	GO:0044419	0.18787	biological process involved in interspecies interaction between organisms
WP_239275689.1 hypothetical protein [Microbacterium sp. ACRRU]	GO:0006811	0.15539	ion transport
WP_239275689.1 hypothetical protein [Microbacterium sp. ACRRU]	GO:0006508	0.14359	proteolysis
WP_239275689.1 hypothetical protein [Microbacterium sp. ACRRU]	GO:0032501	0.12783	multicellular organismal process
WP_239275689.1 hypothetical protein [Microbacterium sp. ACRRU]	GO:0051716	0.12346	cellular response to stimulus
WP_239275689.1 hypothetical protein [Microbacterium sp. ACRRU]	GO:0006820	0.12063	anion transport
WP_239275689.1 hypothetical protein [Microbacterium sp. ACRRU]	GO:0006950	0.11732	response to stress
WP_239275689.1 hypothetical protein [Microbacterium sp. ACRRU]	GO:0048518	0.11638	positive regulation of biological process
WP_239275689.1 hypothetical protein [Microbacterium sp. ACRRU]	GO:0009056	0.11571	catabolic process
WP_239275689.1 hypothetical protein [Microbacterium sp. ACRRU]	GO:0016043	0.11239	cellular component organization
WP_239275689.1 hypothetical protein [Microbacterium sp. ACRRU]	GO:0023052	0.10813	signaling
WP_239275689.1 hypothetical protein [Microbacterium sp. ACRRU]	GO:0007154	0.10807	cell communication
WP_239275689.1 hypothetical protein [Microbacterium sp. ACRRU]	GO:1901575	0.10723	organic substance catabolic process
WP_239275689.1 hypothetical protein [Microbacterium sp. ACRRU]	GO:0019222	0.10452	regulation of metabolic process
WP_239275689.1 hypothetical protein [Microbacterium sp. ACRRU]	GO:0042221	0.10403	response to chemical
WP_239275689.1 hypothetical protein [Microbacterium sp. ACRRU]	GO:0007165	0.10307	signal transduction
WP_239275689.1 hypothetical protein [Microbacterium sp. ACRRU]	GO:0048522	0.1017	positive regulation of cellular process
WP_239276996.1 sigma-70 family RNA polymerase sigma factor [Microbacterium sp. ACRRU]	GO:0034654	0.32166	nucleobase-containing compound biosynthetic process
WP_239276996.1 sigma-70 family RNA polymerase sigma factor [Microbacterium sp. ACRRU]	GO:0031323	0.26125	regulation of cellular metabolic process
WP_239276996.1 sigma-70 family RNA polymerase sigma factor [Microbacterium sp. ACRRU]	GO:0019222	0.25655	regulation of metabolic process
WP_239276996.1 sigma-70 family RNA polymerase sigma factor [Microbacterium sp. ACRRU]	GO:0080090	0.25473	regulation of primary metabolic process
WP_239276996.1 sigma-70 family RNA polymerase sigma factor [Microbacterium sp. ACRRU]	GO:0051171	0.25105	regulation of nitrogen compound metabolic process
WP_239276996.1 sigma-70 family RNA polymerase sigma factor [Microbacterium sp. ACRRU]	GO:0060255	0.24902	regulation of macromolecule metabolic process
WP_239276996.1 sigma-70 family RNA polymerase sigma factor [Microbacterium sp. ACRRU]	GO:0032774	0.24493	RNA biosynthetic process
WP_239276996.1 sigma-70 family RNA polymerase sigma factor [Microbacterium sp. ACRRU]	GO:0031326	0.24172	regulation of cellular biosynthetic process
WP_239276996.1 sigma-70 family RNA polymerase sigma factor [Microbacterium sp. ACRRU]	GO:0009889	0.2404	regulation of biosynthetic process
WP_239276996.1 sigma-70 family RNA polymerase sigma factor [Microbacterium sp. ACRRU]	GO:0010556	0.23984	regulation of macromolecule biosynthetic process
WP_239276996.1 sigma-70 family RNA polymerase sigma factor [Microbacterium sp. ACRRU]	GO:0019219	0.2375	regulation of nucleobase-containing compound metabolic process
WP_239276996.1 sigma-70 family RNA polymerase sigma factor [Microbacterium sp. ACRRU]	GO:2000112	0.2374	regulation of cellular macromolecule biosynthetic process
WP_239276996.1 sigma-70 family RNA polymerase sigma factor [Microbacterium sp. ACRRU]	GO:0006351	0.23625	transcription, DNA-templated
WP_239276996.1 sigma-70 family RNA polymerase sigma factor [Microbacterium sp. ACRRU]	GO:0097659	0.236	nucleic acid-templated transcription
WP_239276996.1 sigma-70 family RNA polymerase sigma factor [Microbacterium sp. ACRRU]	GO:0051252	0.22608	regulation of RNA metabolic process
WP_239276996.1 sigma-70 family RNA polymerase sigma factor [Microbacterium sp. ACRRU]	GO:0010468	0.2241	regulation of gene expression
WP_239276996.1 sigma-70 family RNA polymerase sigma factor [Microbacterium sp. ACRRU]	GO:0034660	0.22359	ncRNA metabolic process
WP_239276996.1 sigma-70 family RNA polymerase sigma factor [Microbacterium sp. ACRRU]	GO:0034470	0.21868	ncRNA processing
WP_239276996.1 sigma-70 family RNA polymerase sigma factor [Microbacterium sp. ACRRU]	GO:2001141	0.21513	regulation of RNA biosynthetic process
WP_239276996.1 sigma-70 family RNA polymerase sigma factor [Microbacterium sp. ACRRU]	GO:1903506	0.21361	regulation of nucleic acid-templated transcription
WP_239276996.1 sigma-70 family RNA polymerase sigma factor [Microbacterium sp. ACRRU]	GO:0006396	0.21332	RNA processing
WP_239276996.1 sigma-70 family RNA polymerase sigma factor [Microbacterium sp. ACRRU]	GO:0006355	0.21278	regulation of transcription, DNA-templated
WP_239276996.1 sigma-70 family RNA polymerase sigma factor [Microbacterium sp. ACRRU]	GO:0043412	0.19866	macromolecule modification
WP_239276996.1 sigma-70 family RNA polymerase sigma factor [Microbacterium sp. ACRRU]	GO:0051716	0.15659	cellular response to stimulus
WP_239276996.1 sigma-70 family RNA polymerase sigma factor [Microbacterium sp. ACRRU]	GO:0006399	0.14118	tRNA metabolic process
WP_239276996.1 sigma-70 family RNA polymerase sigma factor [Microbacterium sp. ACRRU]	GO:0008033	0.13215	tRNA processing
WP_239276996.1 sigma-70 family RNA polymerase sigma factor [Microbacterium sp. ACRRU]	GO:0006259	0.13018	DNA metabolic process
WP_239276996.1 sigma-70 family RNA polymerase sigma factor [Microbacterium sp. ACRRU]	GO:0006950	0.1169	response to stress
WP_239276996.1 sigma-70 family RNA polymerase sigma factor [Microbacterium sp. ACRRU]	GO:0044085	0.11575	cellular component biogenesis
WP_239276996.1 sigma-70 family RNA polymerase sigma factor [Microbacterium sp. ACRRU]	GO:0006518	0.11257	peptide metabolic process
WP_239276996.1 sigma-70 family RNA polymerase sigma factor [Microbacterium sp. ACRRU]	GO:0016043	0.11252	cellular component organization
WP_239276996.1 sigma-70 family RNA polymerase sigma factor [Microbacterium sp. ACRRU]	GO:0043603	0.11098	cellular amide metabolic process
WP_239276996.1 sigma-70 family RNA polymerase sigma factor [Microbacterium sp. ACRRU]	GO:0007154	0.10991	cell communication
WP_239276996.1 sigma-70 family RNA polymerase sigma factor [Microbacterium sp. ACRRU]	GO:0043043	0.10926	peptide biosynthetic process
WP_239276996.1 sigma-70 family RNA polymerase sigma factor [Microbacterium sp. ACRRU]	GO:0043604	0.10815	amide biosynthetic process
WP_239276996.1 sigma-70 family RNA polymerase sigma factor [Microbacterium sp. ACRRU]	GO:0006412	0.10639	translation
WP_239276996.1 sigma-70 family RNA polymerase sigma factor [Microbacterium sp. ACRRU]	GO:0009451	0.10445	RNA modification
WP_239276996.1 sigma-70 family RNA polymerase sigma factor [Microbacterium sp. ACRRU]	GO:0033554	0.10349	cellular response to stress
WP_239276996.1 sigma-70 family RNA polymerase sigma factor [Microbacterium sp. ACRRU]	GO:0006796	0.10203	phosphate-containing compound metabolic process
WP_239276996.1 sigma-70 family RNA polymerase sigma factor [Microbacterium sp. ACRRU]	GO:0006793	0.1002	phosphorus metabolic process
WP_239275990.1 DNA repair protein RecN [Microbacterium sp. ACRRU]	GO:0006796	0.16012	phosphate-containing compound metabolic process
WP_239275990.1 DNA repair protein RecN [Microbacterium sp. ACRRU]	GO:0006793	0.15436	phosphorus metabolic process
WP_239275990.1 DNA repair protein RecN [Microbacterium sp. ACRRU]	GO:0019637	0.13752	organophosphate metabolic process
WP_239275990.1 DNA repair protein RecN [Microbacterium sp. ACRRU]	GO:0090407	0.12493	organophosphate biosynthetic process
WP_239275990.1 DNA repair protein RecN [Microbacterium sp. ACRRU]	GO:1901135	0.11852	carbohydrate derivative metabolic process
WP_239274241.1 NADPH:quinone reductase [Microbacterium sp. ACRRU]	GO:0044283	0.36126	small molecule biosynthetic process
WP_239274241.1 NADPH:quinone reductase [Microbacterium sp. ACRRU]	GO:0006082	0.24619	organic acid metabolic process
WP_239274241.1 NADPH:quinone reductase [Microbacterium sp. ACRRU]	GO:0043436	0.24375	oxoacid metabolic process
WP_239274241.1 NADPH:quinone reductase [Microbacterium sp. ACRRU]	GO:0019752	0.24369	carboxylic acid metabolic process
WP_239274241.1 NADPH:quinone reductase [Microbacterium sp. ACRRU]	GO:0006796	0.19238	phosphate-containing compound metabolic process
WP_239274241.1 NADPH:quinone reductase [Microbacterium sp. ACRRU]	GO:0006793	0.18968	phosphorus metabolic process
WP_239274241.1 NADPH:quinone reductase [Microbacterium sp. ACRRU]	GO:1901135	0.18131	carbohydrate derivative metabolic process
WP_239274241.1 NADPH:quinone reductase [Microbacterium sp. ACRRU]	GO:0019637	0.17873	organophosphate metabolic process
WP_239274241.1 NADPH:quinone reductase [Microbacterium sp. ACRRU]	GO:0006520	0.16849	cellular amino acid metabolic process
WP_239274241.1 NADPH:quinone reductase [Microbacterium sp. ACRRU]	GO:0009056	0.15433	catabolic process
WP_239274241.1 NADPH:quinone reductase [Microbacterium sp. ACRRU]	GO:0016053	0.15158	organic acid biosynthetic process
WP_239274241.1 NADPH:quinone reductase [Microbacterium sp. ACRRU]	GO:0046394	0.15138	carboxylic acid biosynthetic process
WP_239274241.1 NADPH:quinone reductase [Microbacterium sp. ACRRU]	GO:0005975	0.14372	carbohydrate metabolic process
WP_239274241.1 NADPH:quinone reductase [Microbacterium sp. ACRRU]	GO:1901575	0.13639	organic substance catabolic process
WP_239274241.1 NADPH:quinone reductase [Microbacterium sp. ACRRU]	GO:0008652	0.13292	cellular amino acid biosynthetic process
WP_239274241.1 NADPH:quinone reductase [Microbacterium sp. ACRRU]	GO:0044248	0.1257	cellular catabolic process
WP_239274241.1 NADPH:quinone reductase [Microbacterium sp. ACRRU]	GO:0090407	0.12496	organophosphate biosynthetic process
WP_239274241.1 NADPH:quinone reductase [Microbacterium sp. ACRRU]	GO:1901605	0.10613	alpha-amino acid metabolic process
WP_239274241.1 NADPH:quinone reductase [Microbacterium sp. ACRRU]	GO:0006790	0.106	sulfur compound metabolic process
WP_239277091.1 acyl-CoA/acyl-ACP dehydrogenase [Microbacterium sp. ACRRU]	GO:0006796	0.31726	phosphate-containing compound metabolic process
WP_239277091.1 acyl-CoA/acyl-ACP dehydrogenase [Microbacterium sp. ACRRU]	GO:0006793	0.30758	phosphorus metabolic process
WP_239277091.1 acyl-CoA/acyl-ACP dehydrogenase [Microbacterium sp. ACRRU]	GO:0019637	0.23363	organophosphate metabolic process
WP_239277091.1 acyl-CoA/acyl-ACP dehydrogenase [Microbacterium sp. ACRRU]	GO:0006082	0.20866	organic acid metabolic process
WP_239277091.1 acyl-CoA/acyl-ACP dehydrogenase [Microbacterium sp. ACRRU]	GO:0043436	0.20319	oxoacid metabolic process
WP_239277091.1 acyl-CoA/acyl-ACP dehydrogenase [Microbacterium sp. ACRRU]	GO:0019752	0.20247	carboxylic acid metabolic process
WP_239277091.1 acyl-CoA/acyl-ACP dehydrogenase [Microbacterium sp. ACRRU]	GO:0009056	0.19536	catabolic process
WP_239277091.1 acyl-CoA/acyl-ACP dehydrogenase [Microbacterium sp. ACRRU]	GO:0044248	0.18971	cellular catabolic process
WP_239277091.1 acyl-CoA/acyl-ACP dehydrogenase [Microbacterium sp. ACRRU]	GO:0090407	0.17613	organophosphate biosynthetic process
WP_239277091.1 acyl-CoA/acyl-ACP dehydrogenase [Microbacterium sp. ACRRU]	GO:1901575	0.17221	organic substance catabolic process
WP_239277091.1 acyl-CoA/acyl-ACP dehydrogenase [Microbacterium sp. ACRRU]	GO:0006766	0.15838	vitamin metabolic process
WP_239277091.1 acyl-CoA/acyl-ACP dehydrogenase [Microbacterium sp. ACRRU]	GO:0006767	0.15819	water-soluble vitamin metabolic process
WP_239277091.1 acyl-CoA/acyl-ACP dehydrogenase [Microbacterium sp. ACRRU]	GO:0009110	0.15617	vitamin biosynthetic process
WP_239277091.1 acyl-CoA/acyl-ACP dehydrogenase [Microbacterium sp. ACRRU]	GO:0042364	0.15531	water-soluble vitamin biosynthetic process
WP_239277091.1 acyl-CoA/acyl-ACP dehydrogenase [Microbacterium sp. ACRRU]	GO:0006520	0.13278	cellular amino acid metabolic process
WP_239277091.1 acyl-CoA/acyl-ACP dehydrogenase [Microbacterium sp. ACRRU]	GO:0043412	0.13229	macromolecule modification
WP_239277091.1 acyl-CoA/acyl-ACP dehydrogenase [Microbacterium sp. ACRRU]	GO:1901135	0.12906	carbohydrate derivative metabolic process
WP_239277091.1 acyl-CoA/acyl-ACP dehydrogenase [Microbacterium sp. ACRRU]	GO:0016053	0.12293	organic acid biosynthetic process
WP_239277091.1 acyl-CoA/acyl-ACP dehydrogenase [Microbacterium sp. ACRRU]	GO:0006790	0.12099	sulfur compound metabolic process
WP_239277091.1 acyl-CoA/acyl-ACP dehydrogenase [Microbacterium sp. ACRRU]	GO:0046394	0.1156	carboxylic acid biosynthetic process
WP_239277091.1 acyl-CoA/acyl-ACP dehydrogenase [Microbacterium sp. ACRRU]	GO:0044272	0.11041	sulfur compound biosynthetic process
WP_239277091.1 acyl-CoA/acyl-ACP dehydrogenase [Microbacterium sp. ACRRU]	GO:0044282	0.10809	small molecule catabolic process
WP_239277091.1 acyl-CoA/acyl-ACP dehydrogenase [Microbacterium sp. ACRRU]	GO:1901615	0.10239	organic hydroxy compound metabolic process
WP_239276826.1 non-heme iron oxygenase ferredoxin subunit [Microbacterium sp. ACRRU]	GO:0006793	0.14511	phosphorus metabolic process
WP_239276826.1 non-heme iron oxygenase ferredoxin subunit [Microbacterium sp. ACRRU]	GO:0009056	0.14232	catabolic process
WP_239276826.1 non-heme iron oxygenase ferredoxin subunit [Microbacterium sp. ACRRU]	GO:0016070	0.14223	RNA metabolic process
WP_239276826.1 non-heme iron oxygenase ferredoxin subunit [Microbacterium sp. ACRRU]	GO:0019222	0.14093	regulation of metabolic process
WP_239276826.1 non-heme iron oxygenase ferredoxin subunit [Microbacterium sp. ACRRU]	GO:0051716	0.1399	cellular response to stimulus
WP_239276826.1 non-heme iron oxygenase ferredoxin subunit [Microbacterium sp. ACRRU]	GO:0006796	0.13925	phosphate-containing compound metabolic process
WP_239276826.1 non-heme iron oxygenase ferredoxin subunit [Microbacterium sp. ACRRU]	GO:0080090	0.13734	regulation of primary metabolic process
WP_239276826.1 non-heme iron oxygenase ferredoxin subunit [Microbacterium sp. ACRRU]	GO:0031323	0.13574	regulation of cellular metabolic process
WP_239276826.1 non-heme iron oxygenase ferredoxin subunit [Microbacterium sp. ACRRU]	GO:0051171	0.13492	regulation of nitrogen compound metabolic process
WP_239276826.1 non-heme iron oxygenase ferredoxin subunit [Microbacterium sp. ACRRU]	GO:0060255	0.1327	regulation of macromolecule metabolic process
WP_239276826.1 non-heme iron oxygenase ferredoxin subunit [Microbacterium sp. ACRRU]	GO:0016043	0.12946	cellular component organization
WP_239276826.1 non-heme iron oxygenase ferredoxin subunit [Microbacterium sp. ACRRU]	GO:0043412	0.12782	macromolecule modification
WP_239276826.1 non-heme iron oxygenase ferredoxin subunit [Microbacterium sp. ACRRU]	GO:1901575	0.12775	organic substance catabolic process
WP_239276826.1 non-heme iron oxygenase ferredoxin subunit [Microbacterium sp. ACRRU]	GO:0044248	0.12569	cellular catabolic process
WP_239276826.1 non-heme iron oxygenase ferredoxin subunit [Microbacterium sp. ACRRU]	GO:0036211	0.12293	protein modification process
WP_239276826.1 non-heme iron oxygenase ferredoxin subunit [Microbacterium sp. ACRRU]	GO:0006464	0.1229	cellular protein modification process
WP_239276826.1 non-heme iron oxygenase ferredoxin subunit [Microbacterium sp. ACRRU]	GO:0051234	0.12013	establishment of localization
WP_239276826.1 non-heme iron oxygenase ferredoxin subunit [Microbacterium sp. ACRRU]	GO:0006810	0.11853	transport
WP_239276826.1 non-heme iron oxygenase ferredoxin subunit [Microbacterium sp. ACRRU]	GO:0044283	0.11682	small molecule biosynthetic process
WP_239276826.1 non-heme iron oxygenase ferredoxin subunit [Microbacterium sp. ACRRU]	GO:0006950	0.11212	response to stress
WP_239276826.1 non-heme iron oxygenase ferredoxin subunit [Microbacterium sp. ACRRU]	GO:0006082	0.11116	organic acid metabolic process
WP_239276826.1 non-heme iron oxygenase ferredoxin subunit [Microbacterium sp. ACRRU]	GO:0044085	0.10755	cellular component biogenesis
WP_239276826.1 non-heme iron oxygenase ferredoxin subunit [Microbacterium sp. ACRRU]	GO:0010468	0.1059	regulation of gene expression
WP_239276826.1 non-heme iron oxygenase ferredoxin subunit [Microbacterium sp. ACRRU]	GO:0043436	0.10584	oxoacid metabolic process
WP_239276826.1 non-heme iron oxygenase ferredoxin subunit [Microbacterium sp. ACRRU]	GO:0019752	0.10571	carboxylic acid metabolic process
WP_239276826.1 non-heme iron oxygenase ferredoxin subunit [Microbacterium sp. ACRRU]	GO:0006508	0.10261	proteolysis
WP_239272792.1 16S rRNA (cytidine(1402)-2'-O)-methyltransferase [Microbacterium sp. ACRRU]	GO:0006793	0.18392	phosphorus metabolic process
WP_239272792.1 16S rRNA (cytidine(1402)-2'-O)-methyltransferase [Microbacterium sp. ACRRU]	GO:0006796	0.18007	phosphate-containing compound metabolic process
WP_239272792.1 16S rRNA (cytidine(1402)-2'-O)-methyltransferase [Microbacterium sp. ACRRU]	GO:0044283	0.174	small molecule biosynthetic process
WP_239272792.1 16S rRNA (cytidine(1402)-2'-O)-methyltransferase [Microbacterium sp. ACRRU]	GO:0016070	0.16804	RNA metabolic process
WP_239272792.1 16S rRNA (cytidine(1402)-2'-O)-methyltransferase [Microbacterium sp. ACRRU]	GO:1901135	0.15677	carbohydrate derivative metabolic process
WP_239272792.1 16S rRNA (cytidine(1402)-2'-O)-methyltransferase [Microbacterium sp. ACRRU]	GO:0019637	0.15372	organophosphate metabolic process
WP_239272792.1 16S rRNA (cytidine(1402)-2'-O)-methyltransferase [Microbacterium sp. ACRRU]	GO:0034470	0.14608	ncRNA processing
WP_239272792.1 16S rRNA (cytidine(1402)-2'-O)-methyltransferase [Microbacterium sp. ACRRU]	GO:0006082	0.14361	organic acid metabolic process
WP_239272792.1 16S rRNA (cytidine(1402)-2'-O)-methyltransferase [Microbacterium sp. ACRRU]	GO:0043436	0.14243	oxoacid metabolic process
WP_239272792.1 16S rRNA (cytidine(1402)-2'-O)-methyltransferase [Microbacterium sp. ACRRU]	GO:0019752	0.14127	carboxylic acid metabolic process
WP_239272792.1 16S rRNA (cytidine(1402)-2'-O)-methyltransferase [Microbacterium sp. ACRRU]	GO:0034660	0.14104	ncRNA metabolic process
WP_239272792.1 16S rRNA (cytidine(1402)-2'-O)-methyltransferase [Microbacterium sp. ACRRU]	GO:0006396	0.13942	RNA processing
WP_239272792.1 16S rRNA (cytidine(1402)-2'-O)-methyltransferase [Microbacterium sp. ACRRU]	GO:0034654	0.13284	nucleobase-containing compound biosynthetic process
WP_239272792.1 16S rRNA (cytidine(1402)-2'-O)-methyltransferase [Microbacterium sp. ACRRU]	GO:0043603	0.12114	cellular amide metabolic process
WP_239272792.1 16S rRNA (cytidine(1402)-2'-O)-methyltransferase [Microbacterium sp. ACRRU]	GO:0043412	0.11422	macromolecule modification
WP_239272792.1 16S rRNA (cytidine(1402)-2'-O)-methyltransferase [Microbacterium sp. ACRRU]	GO:0006520	0.10777	cellular amino acid metabolic process
WP_239272792.1 16S rRNA (cytidine(1402)-2'-O)-methyltransferase [Microbacterium sp. ACRRU]	GO:0055086	0.1069	nucleobase-containing small molecule metabolic process
WP_239272792.1 16S rRNA (cytidine(1402)-2'-O)-methyltransferase [Microbacterium sp. ACRRU]	GO:0090407	0.10555	organophosphate biosynthetic process
WP_239272792.1 16S rRNA (cytidine(1402)-2'-O)-methyltransferase [Microbacterium sp. ACRRU]	GO:0046394	0.10295	carboxylic acid biosynthetic process
WP_239272792.1 16S rRNA (cytidine(1402)-2'-O)-methyltransferase [Microbacterium sp. ACRRU]	GO:1901137	0.10243	carbohydrate derivative biosynthetic process
WP_239272792.1 16S rRNA (cytidine(1402)-2'-O)-methyltransferase [Microbacterium sp. ACRRU]	GO:0016053	0.10052	organic acid biosynthetic process
WP_239275738.1 aminotransferase class III-fold pyridoxal phosphate-dependent enzyme [Microbacterium sp. ACRRU]	GO:0044283	0.4216	small molecule biosynthetic process
WP_239275738.1 aminotransferase class III-fold pyridoxal phosphate-dependent enzyme [Microbacterium sp. ACRRU]	GO:0006082	0.29398	organic acid metabolic process
WP_239275738.1 aminotransferase class III-fold pyridoxal phosphate-dependent enzyme [Microbacterium sp. ACRRU]	GO:0043436	0.29186	oxoacid metabolic process
WP_239275738.1 aminotransferase class III-fold pyridoxal phosphate-dependent enzyme [Microbacterium sp. ACRRU]	GO:0019752	0.29	carboxylic acid metabolic process
WP_239275738.1 aminotransferase class III-fold pyridoxal phosphate-dependent enzyme [Microbacterium sp. ACRRU]	GO:0046394	0.20039	carboxylic acid biosynthetic process
WP_239275738.1 aminotransferase class III-fold pyridoxal phosphate-dependent enzyme [Microbacterium sp. ACRRU]	GO:0016053	0.19626	organic acid biosynthetic process
WP_239275738.1 aminotransferase class III-fold pyridoxal phosphate-dependent enzyme [Microbacterium sp. ACRRU]	GO:0006520	0.18042	cellular amino acid metabolic process
WP_239275738.1 aminotransferase class III-fold pyridoxal phosphate-dependent enzyme [Microbacterium sp. ACRRU]	GO:0006793	0.16949	phosphorus metabolic process
WP_239275738.1 aminotransferase class III-fold pyridoxal phosphate-dependent enzyme [Microbacterium sp. ACRRU]	GO:0006796	0.16547	phosphate-containing compound metabolic process
WP_239275738.1 aminotransferase class III-fold pyridoxal phosphate-dependent enzyme [Microbacterium sp. ACRRU]	GO:0008652	0.14514	cellular amino acid biosynthetic process
WP_239275738.1 aminotransferase class III-fold pyridoxal phosphate-dependent enzyme [Microbacterium sp. ACRRU]	GO:1901605	0.12244	alpha-amino acid metabolic process
WP_239275738.1 aminotransferase class III-fold pyridoxal phosphate-dependent enzyme [Microbacterium sp. ACRRU]	GO:0006766	0.12	vitamin metabolic process
WP_239275738.1 aminotransferase class III-fold pyridoxal phosphate-dependent enzyme [Microbacterium sp. ACRRU]	GO:0006767	0.1199	water-soluble vitamin metabolic process
WP_239275738.1 aminotransferase class III-fold pyridoxal phosphate-dependent enzyme [Microbacterium sp. ACRRU]	GO:0009110	0.11163	vitamin biosynthetic process
WP_239275738.1 aminotransferase class III-fold pyridoxal phosphate-dependent enzyme [Microbacterium sp. ACRRU]	GO:0042364	0.11117	water-soluble vitamin biosynthetic process
WP_239275738.1 aminotransferase class III-fold pyridoxal phosphate-dependent enzyme [Microbacterium sp. ACRRU]	GO:0019637	0.10931	organophosphate metabolic process
WP_239275738.1 aminotransferase class III-fold pyridoxal phosphate-dependent enzyme [Microbacterium sp. ACRRU]	GO:0044248	0.10407	cellular catabolic process
WP_239275738.1 aminotransferase class III-fold pyridoxal phosphate-dependent enzyme [Microbacterium sp. ACRRU]	GO:0009056	0.10098	catabolic process
WP_239275738.1 aminotransferase class III-fold pyridoxal phosphate-dependent enzyme [Microbacterium sp. ACRRU]	GO:0006790	0.10091	sulfur compound metabolic process
WP_239275106.1 molybdopterin-dependent oxidoreductase [Microbacterium sp. ACRRU]	GO:0043436	0.30136	oxoacid metabolic process
WP_239275106.1 molybdopterin-dependent oxidoreductase [Microbacterium sp. ACRRU]	GO:0019752	0.29893	carboxylic acid metabolic process
WP_239275106.1 molybdopterin-dependent oxidoreductase [Microbacterium sp. ACRRU]	GO:0044283	0.23511	small molecule biosynthetic process
WP_239275106.1 molybdopterin-dependent oxidoreductase [Microbacterium sp. ACRRU]	GO:0006796	0.21739	phosphate-containing compound metabolic process
WP_239275106.1 molybdopterin-dependent oxidoreductase [Microbacterium sp. ACRRU]	GO:0006793	0.21653	phosphorus metabolic process
WP_239275106.1 molybdopterin-dependent oxidoreductase [Microbacterium sp. ACRRU]	GO:0055085	0.17288	transmembrane transport
WP_239275106.1 molybdopterin-dependent oxidoreductase [Microbacterium sp. ACRRU]	GO:0006520	0.17213	cellular amino acid metabolic process
WP_239275106.1 molybdopterin-dependent oxidoreductase [Microbacterium sp. ACRRU]	GO:0006810	0.15334	transport
WP_239275106.1 molybdopterin-dependent oxidoreductase [Microbacterium sp. ACRRU]	GO:0051234	0.15187	establishment of localization
WP_239275106.1 molybdopterin-dependent oxidoreductase [Microbacterium sp. ACRRU]	GO:0046394	0.1435	carboxylic acid biosynthetic process
WP_239275106.1 molybdopterin-dependent oxidoreductase [Microbacterium sp. ACRRU]	GO:1901605	0.13651	alpha-amino acid metabolic process
WP_239275106.1 molybdopterin-dependent oxidoreductase [Microbacterium sp. ACRRU]	GO:0009056	0.13438	catabolic process
WP_239275106.1 molybdopterin-dependent oxidoreductase [Microbacterium sp. ACRRU]	GO:1901135	0.13177	carbohydrate derivative metabolic process
WP_239275106.1 molybdopterin-dependent oxidoreductase [Microbacterium sp. ACRRU]	GO:0044248	0.13029	cellular catabolic process
WP_239275106.1 molybdopterin-dependent oxidoreductase [Microbacterium sp. ACRRU]	GO:0006091	0.13029	generation of precursor metabolites and energy
WP_239275106.1 molybdopterin-dependent oxidoreductase [Microbacterium sp. ACRRU]	GO:0016053	0.1293	organic acid biosynthetic process
WP_239275106.1 molybdopterin-dependent oxidoreductase [Microbacterium sp. ACRRU]	GO:0006811	0.12155	ion transport
WP_239275106.1 molybdopterin-dependent oxidoreductase [Microbacterium sp. ACRRU]	GO:1901575	0.11915	organic substance catabolic process
WP_239275106.1 molybdopterin-dependent oxidoreductase [Microbacterium sp. ACRRU]	GO:0019637	0.11319	organophosphate metabolic process
WP_239275106.1 molybdopterin-dependent oxidoreductase [Microbacterium sp. ACRRU]	GO:0006629	0.11271	lipid metabolic process
WP_239275106.1 molybdopterin-dependent oxidoreductase [Microbacterium sp. ACRRU]	GO:0034220	0.11259	ion transmembrane transport
WP_239275106.1 molybdopterin-dependent oxidoreductase [Microbacterium sp. ACRRU]	GO:0044255	0.10749	cellular lipid metabolic process
WP_239275106.1 molybdopterin-dependent oxidoreductase [Microbacterium sp. ACRRU]	GO:0090407	0.10459	organophosphate biosynthetic process
WP_239277595.1 hypothetical protein [Microbacterium sp. ACRRU]	GO:0044283	0.1759	small molecule biosynthetic process
WP_239277595.1 hypothetical protein [Microbacterium sp. ACRRU]	GO:0006082	0.15595	organic acid metabolic process
WP_239277595.1 hypothetical protein [Microbacterium sp. ACRRU]	GO:0043436	0.15376	oxoacid metabolic process
WP_239277595.1 hypothetical protein [Microbacterium sp. ACRRU]	GO:0019752	0.15318	carboxylic acid metabolic process
WP_239277595.1 hypothetical protein [Microbacterium sp. ACRRU]	GO:0006793	0.1395	phosphorus metabolic process
WP_239277595.1 hypothetical protein [Microbacterium sp. ACRRU]	GO:0006796	0.13933	phosphate-containing compound metabolic process
WP_239277595.1 hypothetical protein [Microbacterium sp. ACRRU]	GO:0051234	0.13854	establishment of localization
WP_239277595.1 hypothetical protein [Microbacterium sp. ACRRU]	GO:0006810	0.13657	transport
WP_239277595.1 hypothetical protein [Microbacterium sp. ACRRU]	GO:0009056	0.12517	catabolic process
WP_239277595.1 hypothetical protein [Microbacterium sp. ACRRU]	GO:0046394	0.1192	carboxylic acid biosynthetic process
WP_239277595.1 hypothetical protein [Microbacterium sp. ACRRU]	GO:0016043	0.11779	cellular component organization
WP_239277595.1 hypothetical protein [Microbacterium sp. ACRRU]	GO:0016053	0.1169	organic acid biosynthetic process
WP_239277595.1 hypothetical protein [Microbacterium sp. ACRRU]	GO:0036211	0.11638	protein modification process
WP_239277595.1 hypothetical protein [Microbacterium sp. ACRRU]	GO:0006464	0.11628	cellular protein modification process
WP_239277595.1 hypothetical protein [Microbacterium sp. ACRRU]	GO:0044248	0.11509	cellular catabolic process
WP_239277595.1 hypothetical protein [Microbacterium sp. ACRRU]	GO:1901575	0.11019	organic substance catabolic process
WP_239277595.1 hypothetical protein [Microbacterium sp. ACRRU]	GO:0043412	0.1078	macromolecule modification
WP_239277595.1 hypothetical protein [Microbacterium sp. ACRRU]	GO:0006811	0.10762	ion transport
WP_239277595.1 hypothetical protein [Microbacterium sp. ACRRU]	GO:0051716	0.10655	cellular response to stimulus
WP_239277595.1 hypothetical protein [Microbacterium sp. ACRRU]	GO:0019222	0.10335	regulation of metabolic process
WP_239277595.1 hypothetical protein [Microbacterium sp. ACRRU]	GO:0034654	0.10313	nucleobase-containing compound biosynthetic process
WP_239277595.1 hypothetical protein [Microbacterium sp. ACRRU]	GO:0006520	0.10117	cellular amino acid metabolic process
WP_239277595.1 hypothetical protein [Microbacterium sp. ACRRU]	GO:0044085	0.10038	cellular component biogenesis
WP_239275736.1 class I SAM-dependent methyltransferase [Microbacterium sp. ACRRU]	GO:0032259	0.30263	methylation
WP_239275736.1 class I SAM-dependent methyltransferase [Microbacterium sp. ACRRU]	GO:0016070	0.26845	RNA metabolic process
WP_239275736.1 class I SAM-dependent methyltransferase [Microbacterium sp. ACRRU]	GO:0006396	0.25806	RNA processing
WP_239275736.1 class I SAM-dependent methyltransferase [Microbacterium sp. ACRRU]	GO:0006793	0.24928	phosphorus metabolic process
WP_239275736.1 class I SAM-dependent methyltransferase [Microbacterium sp. ACRRU]	GO:0006796	0.24516	phosphate-containing compound metabolic process
WP_239275736.1 class I SAM-dependent methyltransferase [Microbacterium sp. ACRRU]	GO:0044283	0.24378	small molecule biosynthetic process
WP_239275736.1 class I SAM-dependent methyltransferase [Microbacterium sp. ACRRU]	GO:0034470	0.22187	ncRNA processing
WP_239275736.1 class I SAM-dependent methyltransferase [Microbacterium sp. ACRRU]	GO:0044085	0.20016	cellular component biogenesis
WP_239275736.1 class I SAM-dependent methyltransferase [Microbacterium sp. ACRRU]	GO:0034660	0.19454	ncRNA metabolic process
WP_239275736.1 class I SAM-dependent methyltransferase [Microbacterium sp. ACRRU]	GO:0009451	0.17284	RNA modification
WP_239275736.1 class I SAM-dependent methyltransferase [Microbacterium sp. ACRRU]	GO:0022613	0.1685	ribonucleoprotein complex biogenesis
WP_239275736.1 class I SAM-dependent methyltransferase [Microbacterium sp. ACRRU]	GO:0043414	0.16797	macromolecule methylation
WP_239275736.1 class I SAM-dependent methyltransferase [Microbacterium sp. ACRRU]	GO:0042254	0.16234	ribosome biogenesis
WP_239275736.1 class I SAM-dependent methyltransferase [Microbacterium sp. ACRRU]	GO:0016072	0.14951	rRNA metabolic process
WP_239275736.1 class I SAM-dependent methyltransferase [Microbacterium sp. ACRRU]	GO:0006082	0.148	organic acid metabolic process
WP_239275736.1 class I SAM-dependent methyltransferase [Microbacterium sp. ACRRU]	GO:0006364	0.14726	rRNA processing
WP_239275736.1 class I SAM-dependent methyltransferase [Microbacterium sp. ACRRU]	GO:0019752	0.14181	carboxylic acid metabolic process
WP_239275736.1 class I SAM-dependent methyltransferase [Microbacterium sp. ACRRU]	GO:0043436	0.14176	oxoacid metabolic process
WP_239275736.1 class I SAM-dependent methyltransferase [Microbacterium sp. ACRRU]	GO:0055086	0.14136	nucleobase-containing small molecule metabolic process
WP_239275736.1 class I SAM-dependent methyltransferase [Microbacterium sp. ACRRU]	GO:0034654	0.13682	nucleobase-containing compound biosynthetic process
WP_239275736.1 class I SAM-dependent methyltransferase [Microbacterium sp. ACRRU]	GO:0016310	0.13608	phosphorylation
WP_239275736.1 class I SAM-dependent methyltransferase [Microbacterium sp. ACRRU]	GO:0019637	0.12662	organophosphate metabolic process
WP_239275736.1 class I SAM-dependent methyltransferase [Microbacterium sp. ACRRU]	GO:0006753	0.11754	nucleoside phosphate metabolic process
WP_239275736.1 class I SAM-dependent methyltransferase [Microbacterium sp. ACRRU]	GO:0009117	0.11724	nucleotide metabolic process
WP_239275736.1 class I SAM-dependent methyltransferase [Microbacterium sp. ACRRU]	GO:0009056	0.11391	catabolic process
WP_239275736.1 class I SAM-dependent methyltransferase [Microbacterium sp. ACRRU]	GO:0036211	0.11257	protein modification process
WP_239275736.1 class I SAM-dependent methyltransferase [Microbacterium sp. ACRRU]	GO:0006464	0.11252	cellular protein modification process
WP_239275736.1 class I SAM-dependent methyltransferase [Microbacterium sp. ACRRU]	GO:1901135	0.11168	carbohydrate derivative metabolic process
WP_239275736.1 class I SAM-dependent methyltransferase [Microbacterium sp. ACRRU]	GO:0001510	0.1086	RNA methylation
WP_239275736.1 class I SAM-dependent methyltransferase [Microbacterium sp. ACRRU]	GO:1901575	0.10712	organic substance catabolic process
WP_239275736.1 class I SAM-dependent methyltransferase [Microbacterium sp. ACRRU]	GO:0016053	0.10645	organic acid biosynthetic process
WP_239275736.1 class I SAM-dependent methyltransferase [Microbacterium sp. ACRRU]	GO:0046394	0.10568	carboxylic acid biosynthetic process
WP_239276825.1 Fe-S cluster assembly protein SufD [Microbacterium sp. ACRRU]	GO:0006793	0.22459	phosphorus metabolic process
WP_239276825.1 Fe-S cluster assembly protein SufD [Microbacterium sp. ACRRU]	GO:0006796	0.22356	phosphate-containing compound metabolic process
WP_239276825.1 Fe-S cluster assembly protein SufD [Microbacterium sp. ACRRU]	GO:0019637	0.2034	organophosphate metabolic process
WP_239276825.1 Fe-S cluster assembly protein SufD [Microbacterium sp. ACRRU]	GO:0090407	0.18027	organophosphate biosynthetic process
WP_239276825.1 Fe-S cluster assembly protein SufD [Microbacterium sp. ACRRU]	GO:0044283	0.18024	small molecule biosynthetic process
WP_239276825.1 Fe-S cluster assembly protein SufD [Microbacterium sp. ACRRU]	GO:0044248	0.17363	cellular catabolic process
WP_239276825.1 Fe-S cluster assembly protein SufD [Microbacterium sp. ACRRU]	GO:0009056	0.17192	catabolic process
WP_239276825.1 Fe-S cluster assembly protein SufD [Microbacterium sp. ACRRU]	GO:1901135	0.1528	carbohydrate derivative metabolic process
WP_239276825.1 Fe-S cluster assembly protein SufD [Microbacterium sp. ACRRU]	GO:1901575	0.14431	organic substance catabolic process
WP_239276825.1 Fe-S cluster assembly protein SufD [Microbacterium sp. ACRRU]	GO:0034654	0.13182	nucleobase-containing compound biosynthetic process
WP_239276825.1 Fe-S cluster assembly protein SufD [Microbacterium sp. ACRRU]	GO:0055086	0.12411	nucleobase-containing small molecule metabolic process
WP_239276825.1 Fe-S cluster assembly protein SufD [Microbacterium sp. ACRRU]	GO:0006082	0.11791	organic acid metabolic process
WP_239276825.1 Fe-S cluster assembly protein SufD [Microbacterium sp. ACRRU]	GO:1901137	0.11782	carbohydrate derivative biosynthetic process
WP_239276825.1 Fe-S cluster assembly protein SufD [Microbacterium sp. ACRRU]	GO:0043436	0.11328	oxoacid metabolic process
WP_239276825.1 Fe-S cluster assembly protein SufD [Microbacterium sp. ACRRU]	GO:0019752	0.11145	carboxylic acid metabolic process
WP_239276825.1 Fe-S cluster assembly protein SufD [Microbacterium sp. ACRRU]	GO:0009117	0.10234	nucleotide metabolic process
WP_239276825.1 Fe-S cluster assembly protein SufD [Microbacterium sp. ACRRU]	GO:0006753	0.1016	nucleoside phosphate metabolic process
WP_239272791.1 phospholipid carrier-dependent glycosyltransferase [Microbacterium sp. ACRRU]	GO:0051234	0.28272	establishment of localization
WP_239272791.1 phospholipid carrier-dependent glycosyltransferase [Microbacterium sp. ACRRU]	GO:0006810	0.28112	transport
WP_239272791.1 phospholipid carrier-dependent glycosyltransferase [Microbacterium sp. ACRRU]	GO:0055085	0.24219	transmembrane transport
WP_239272791.1 phospholipid carrier-dependent glycosyltransferase [Microbacterium sp. ACRRU]	GO:0006811	0.23321	ion transport
WP_239272791.1 phospholipid carrier-dependent glycosyltransferase [Microbacterium sp. ACRRU]	GO:0006796	0.16225	phosphate-containing compound metabolic process
WP_239272791.1 phospholipid carrier-dependent glycosyltransferase [Microbacterium sp. ACRRU]	GO:0034220	0.16069	ion transmembrane transport
WP_239272791.1 phospholipid carrier-dependent glycosyltransferase [Microbacterium sp. ACRRU]	GO:0006793	0.15401	phosphorus metabolic process
WP_239272791.1 phospholipid carrier-dependent glycosyltransferase [Microbacterium sp. ACRRU]	GO:0044248	0.12604	cellular catabolic process
WP_239272791.1 phospholipid carrier-dependent glycosyltransferase [Microbacterium sp. ACRRU]	GO:0065008	0.12481	regulation of biological quality
WP_239272791.1 phospholipid carrier-dependent glycosyltransferase [Microbacterium sp. ACRRU]	GO:0006091	0.12296	generation of precursor metabolites and energy
WP_239272791.1 phospholipid carrier-dependent glycosyltransferase [Microbacterium sp. ACRRU]	GO:0006820	0.11927	anion transport
WP_239272791.1 phospholipid carrier-dependent glycosyltransferase [Microbacterium sp. ACRRU]	GO:0009056	0.11899	catabolic process
WP_239272791.1 phospholipid carrier-dependent glycosyltransferase [Microbacterium sp. ACRRU]	GO:0006812	0.11323	cation transport
WP_239272791.1 phospholipid carrier-dependent glycosyltransferase [Microbacterium sp. ACRRU]	GO:0042221	0.10638	response to chemical
WP_239272791.1 phospholipid carrier-dependent glycosyltransferase [Microbacterium sp. ACRRU]	GO:0043412	0.1012	macromolecule modification
WP_239275484.1 MarR family winged helix-turn-helix transcriptional regulator [Microbacterium sp. ACRRU]	GO:0043603	0.41237	cellular amide metabolic process
WP_239275484.1 MarR family winged helix-turn-helix transcriptional regulator [Microbacterium sp. ACRRU]	GO:0043604	0.3803	amide biosynthetic process
WP_239275484.1 MarR family winged helix-turn-helix transcriptional regulator [Microbacterium sp. ACRRU]	GO:0006518	0.32139	peptide metabolic process
WP_239275484.1 MarR family winged helix-turn-helix transcriptional regulator [Microbacterium sp. ACRRU]	GO:0043043	0.32052	peptide biosynthetic process
WP_239275484.1 MarR family winged helix-turn-helix transcriptional regulator [Microbacterium sp. ACRRU]	GO:0006412	0.31938	translation
WP_239275484.1 MarR family winged helix-turn-helix transcriptional regulator [Microbacterium sp. ACRRU]	GO:0034654	0.19741	nucleobase-containing compound biosynthetic process
WP_239275484.1 MarR family winged helix-turn-helix transcriptional regulator [Microbacterium sp. ACRRU]	GO:0034660	0.17927	ncRNA metabolic process
WP_239275484.1 MarR family winged helix-turn-helix transcriptional regulator [Microbacterium sp. ACRRU]	GO:0006399	0.14617	tRNA metabolic process
WP_239275484.1 MarR family winged helix-turn-helix transcriptional regulator [Microbacterium sp. ACRRU]	GO:0019222	0.13516	regulation of metabolic process
WP_239275484.1 MarR family winged helix-turn-helix transcriptional regulator [Microbacterium sp. ACRRU]	GO:0060255	0.13427	regulation of macromolecule metabolic process
WP_239275484.1 MarR family winged helix-turn-helix transcriptional regulator [Microbacterium sp. ACRRU]	GO:0010468	0.12603	regulation of gene expression
WP_239275484.1 MarR family winged helix-turn-helix transcriptional regulator [Microbacterium sp. ACRRU]	GO:0006082	0.11994	organic acid metabolic process
WP_239275484.1 MarR family winged helix-turn-helix transcriptional regulator [Microbacterium sp. ACRRU]	GO:0032774	0.11873	RNA biosynthetic process
WP_239275484.1 MarR family winged helix-turn-helix transcriptional regulator [Microbacterium sp. ACRRU]	GO:0031323	0.11567	regulation of cellular metabolic process
WP_239275484.1 MarR family winged helix-turn-helix transcriptional regulator [Microbacterium sp. ACRRU]	GO:0043436	0.11008	oxoacid metabolic process
WP_239275484.1 MarR family winged helix-turn-helix transcriptional regulator [Microbacterium sp. ACRRU]	GO:0051171	0.11006	regulation of nitrogen compound metabolic process
WP_239275484.1 MarR family winged helix-turn-helix transcriptional regulator [Microbacterium sp. ACRRU]	GO:0080090	0.10949	regulation of primary metabolic process
WP_239275484.1 MarR family winged helix-turn-helix transcriptional regulator [Microbacterium sp. ACRRU]	GO:0031326	0.10744	regulation of cellular biosynthetic process
WP_239275484.1 MarR family winged helix-turn-helix transcriptional regulator [Microbacterium sp. ACRRU]	GO:0010556	0.10701	regulation of macromolecule biosynthetic process
WP_239275484.1 MarR family winged helix-turn-helix transcriptional regulator [Microbacterium sp. ACRRU]	GO:0009889	0.10679	regulation of biosynthetic process
WP_239275484.1 MarR family winged helix-turn-helix transcriptional regulator [Microbacterium sp. ACRRU]	GO:0019219	0.10661	regulation of nucleobase-containing compound metabolic process
WP_239275484.1 MarR family winged helix-turn-helix transcriptional regulator [Microbacterium sp. ACRRU]	GO:2000112	0.10615	regulation of cellular macromolecule biosynthetic process
WP_239275484.1 MarR family winged helix-turn-helix transcriptional regulator [Microbacterium sp. ACRRU]	GO:0019752	0.1056	carboxylic acid metabolic process
WP_239275484.1 MarR family winged helix-turn-helix transcriptional regulator [Microbacterium sp. ACRRU]	GO:0051252	0.10308	regulation of RNA metabolic process
WP_239276694.1 lipoate--protein ligase family protein [Microbacterium sp. ACRRU]	GO:0006793	0.22836	phosphorus metabolic process
WP_239276694.1 lipoate--protein ligase family protein [Microbacterium sp. ACRRU]	GO:0006796	0.21253	phosphate-containing compound metabolic process
WP_239276694.1 lipoate--protein ligase family protein [Microbacterium sp. ACRRU]	GO:0006082	0.19899	organic acid metabolic process
WP_239276694.1 lipoate--protein ligase family protein [Microbacterium sp. ACRRU]	GO:0044283	0.19182	small molecule biosynthetic process
WP_239276694.1 lipoate--protein ligase family protein [Microbacterium sp. ACRRU]	GO:0043436	0.18542	oxoacid metabolic process
WP_239276694.1 lipoate--protein ligase family protein [Microbacterium sp. ACRRU]	GO:0019752	0.18461	carboxylic acid metabolic process
WP_239276694.1 lipoate--protein ligase family protein [Microbacterium sp. ACRRU]	GO:0016053	0.1465	organic acid biosynthetic process
WP_239276694.1 lipoate--protein ligase family protein [Microbacterium sp. ACRRU]	GO:0006520	0.14603	cellular amino acid metabolic process
WP_239276694.1 lipoate--protein ligase family protein [Microbacterium sp. ACRRU]	GO:0046394	0.13881	carboxylic acid biosynthetic process
WP_239276694.1 lipoate--protein ligase family protein [Microbacterium sp. ACRRU]	GO:0044248	0.13182	cellular catabolic process
WP_239276694.1 lipoate--protein ligase family protein [Microbacterium sp. ACRRU]	GO:0009056	0.13084	catabolic process
WP_239276694.1 lipoate--protein ligase family protein [Microbacterium sp. ACRRU]	GO:1901135	0.12774	carbohydrate derivative metabolic process
WP_239276694.1 lipoate--protein ligase family protein [Microbacterium sp. ACRRU]	GO:0019637	0.12561	organophosphate metabolic process
WP_239276694.1 lipoate--protein ligase family protein [Microbacterium sp. ACRRU]	GO:0090407	0.1194	organophosphate biosynthetic process
WP_239276694.1 lipoate--protein ligase family protein [Microbacterium sp. ACRRU]	GO:1901137	0.11346	carbohydrate derivative biosynthetic process
WP_239276694.1 lipoate--protein ligase family protein [Microbacterium sp. ACRRU]	GO:1901575	0.11148	organic substance catabolic process
WP_239276694.1 lipoate--protein ligase family protein [Microbacterium sp. ACRRU]	GO:0055086	0.1051	nucleobase-containing small molecule metabolic process
WP_239276694.1 lipoate--protein ligase family protein [Microbacterium sp. ACRRU]	GO:0008652	0.1051	cellular amino acid biosynthetic process
WP_239279142.1 Z1 domain-containing protein [Microbacterium sp. ACRRU]	GO:0006796	0.14345	phosphate-containing compound metabolic process
WP_239279142.1 Z1 domain-containing protein [Microbacterium sp. ACRRU]	GO:0006793	0.14151	phosphorus metabolic process
WP_239279142.1 Z1 domain-containing protein [Microbacterium sp. ACRRU]	GO:0009056	0.14076	catabolic process
WP_239279142.1 Z1 domain-containing protein [Microbacterium sp. ACRRU]	GO:0043412	0.1356	macromolecule modification
WP_239279142.1 Z1 domain-containing protein [Microbacterium sp. ACRRU]	GO:1901575	0.11568	organic substance catabolic process
WP_239279142.1 Z1 domain-containing protein [Microbacterium sp. ACRRU]	GO:0044248	0.10799	cellular catabolic process
WP_239279142.1 Z1 domain-containing protein [Microbacterium sp. ACRRU]	GO:0016070	0.10458	RNA metabolic process
WP_239279142.1 Z1 domain-containing protein [Microbacterium sp. ACRRU]	GO:0005975	0.1015	carbohydrate metabolic process
WP_239276511.1 GNAT family N-acetyltransferase [Microbacterium sp. ACRRU]	GO:1901575	0.22055	organic substance catabolic process
WP_239276511.1 GNAT family N-acetyltransferase [Microbacterium sp. ACRRU]	GO:0044248	0.21322	cellular catabolic process
WP_239276511.1 GNAT family N-acetyltransferase [Microbacterium sp. ACRRU]	GO:0044283	0.20102	small molecule biosynthetic process
WP_239276511.1 GNAT family N-acetyltransferase [Microbacterium sp. ACRRU]	GO:0006793	0.17479	phosphorus metabolic process
WP_239276511.1 GNAT family N-acetyltransferase [Microbacterium sp. ACRRU]	GO:0006796	0.16841	phosphate-containing compound metabolic process
WP_239276511.1 GNAT family N-acetyltransferase [Microbacterium sp. ACRRU]	GO:0044270	0.15616	cellular nitrogen compound catabolic process
WP_239276511.1 GNAT family N-acetyltransferase [Microbacterium sp. ACRRU]	GO:0019439	0.1554	aromatic compound catabolic process
WP_239276511.1 GNAT family N-acetyltransferase [Microbacterium sp. ACRRU]	GO:1901361	0.15208	organic cyclic compound catabolic process
WP_239276511.1 GNAT family N-acetyltransferase [Microbacterium sp. ACRRU]	GO:0046700	0.15181	heterocycle catabolic process
WP_239276511.1 GNAT family N-acetyltransferase [Microbacterium sp. ACRRU]	GO:0034654	0.13757	nucleobase-containing compound biosynthetic process
WP_239276511.1 GNAT family N-acetyltransferase [Microbacterium sp. ACRRU]	GO:1901135	0.13538	carbohydrate derivative metabolic process
WP_239276511.1 GNAT family N-acetyltransferase [Microbacterium sp. ACRRU]	GO:0016070	0.13474	RNA metabolic process
WP_239276511.1 GNAT family N-acetyltransferase [Microbacterium sp. ACRRU]	GO:0034655	0.13216	nucleobase-containing compound catabolic process
WP_239276511.1 GNAT family N-acetyltransferase [Microbacterium sp. ACRRU]	GO:0055086	0.12982	nucleobase-containing small molecule metabolic process
WP_239276511.1 GNAT family N-acetyltransferase [Microbacterium sp. ACRRU]	GO:0006082	0.1225	organic acid metabolic process
WP_239276511.1 GNAT family N-acetyltransferase [Microbacterium sp. ACRRU]	GO:0019637	0.12167	organophosphate metabolic process
WP_239276511.1 GNAT family N-acetyltransferase [Microbacterium sp. ACRRU]	GO:0043436	0.12049	oxoacid metabolic process
WP_239276511.1 GNAT family N-acetyltransferase [Microbacterium sp. ACRRU]	GO:0019752	0.11977	carboxylic acid metabolic process
WP_239276511.1 GNAT family N-acetyltransferase [Microbacterium sp. ACRRU]	GO:0046394	0.11449	carboxylic acid biosynthetic process
WP_239276511.1 GNAT family N-acetyltransferase [Microbacterium sp. ACRRU]	GO:0016053	0.11269	organic acid biosynthetic process
WP_239276511.1 GNAT family N-acetyltransferase [Microbacterium sp. ACRRU]	GO:0051234	0.11059	establishment of localization
WP_239276511.1 GNAT family N-acetyltransferase [Microbacterium sp. ACRRU]	GO:0006810	0.1094	transport
WP_239276511.1 GNAT family N-acetyltransferase [Microbacterium sp. ACRRU]	GO:1901137	0.10731	carbohydrate derivative biosynthetic process
WP_239276511.1 GNAT family N-acetyltransferase [Microbacterium sp. ACRRU]	GO:0043412	0.10225	macromolecule modification
WP_239277728.1 winged helix-turn-helix domain-containing protein [Microbacterium sp. ACRRU]	GO:0044283	0.19383	small molecule biosynthetic process
WP_239277728.1 winged helix-turn-helix domain-containing protein [Microbacterium sp. ACRRU]	GO:0043603	0.18156	cellular amide metabolic process
WP_239277728.1 winged helix-turn-helix domain-containing protein [Microbacterium sp. ACRRU]	GO:0043604	0.14933	amide biosynthetic process
WP_239277728.1 winged helix-turn-helix domain-containing protein [Microbacterium sp. ACRRU]	GO:0044248	0.13915	cellular catabolic process
WP_239277728.1 winged helix-turn-helix domain-containing protein [Microbacterium sp. ACRRU]	GO:0009056	0.1322	catabolic process
WP_239277728.1 winged helix-turn-helix domain-containing protein [Microbacterium sp. ACRRU]	GO:0006793	0.12183	phosphorus metabolic process
WP_239277728.1 winged helix-turn-helix domain-containing protein [Microbacterium sp. ACRRU]	GO:0006796	0.1178	phosphate-containing compound metabolic process
WP_239277728.1 winged helix-turn-helix domain-containing protein [Microbacterium sp. ACRRU]	GO:0006518	0.11505	peptide metabolic process
WP_239277728.1 winged helix-turn-helix domain-containing protein [Microbacterium sp. ACRRU]	GO:0016070	0.10901	RNA metabolic process
WP_239277728.1 winged helix-turn-helix domain-containing protein [Microbacterium sp. ACRRU]	GO:0043043	0.1068	peptide biosynthetic process
WP_239277728.1 winged helix-turn-helix domain-containing protein [Microbacterium sp. ACRRU]	GO:0006082	0.10469	organic acid metabolic process
WP_239277728.1 winged helix-turn-helix domain-containing protein [Microbacterium sp. ACRRU]	GO:0043436	0.10412	oxoacid metabolic process
WP_239277728.1 winged helix-turn-helix domain-containing protein [Microbacterium sp. ACRRU]	GO:1901575	0.10389	organic substance catabolic process
WP_239277728.1 winged helix-turn-helix domain-containing protein [Microbacterium sp. ACRRU]	GO:0006412	0.10226	translation
WP_239277728.1 winged helix-turn-helix domain-containing protein [Microbacterium sp. ACRRU]	GO:0019752	0.10139	carboxylic acid metabolic process
WP_239275197.1 protein translocase subunit SecF [Microbacterium sp. ACRRU]	GO:0006793	0.29612	phosphorus metabolic process
WP_239275197.1 protein translocase subunit SecF [Microbacterium sp. ACRRU]	GO:0006796	0.28121	phosphate-containing compound metabolic process
WP_239275197.1 protein translocase subunit SecF [Microbacterium sp. ACRRU]	GO:0051234	0.24877	establishment of localization
WP_239275197.1 protein translocase subunit SecF [Microbacterium sp. ACRRU]	GO:0006810	0.24607	transport
WP_239275197.1 protein translocase subunit SecF [Microbacterium sp. ACRRU]	GO:0006811	0.22146	ion transport
WP_239275197.1 protein translocase subunit SecF [Microbacterium sp. ACRRU]	GO:0055085	0.20352	transmembrane transport
WP_239275197.1 protein translocase subunit SecF [Microbacterium sp. ACRRU]	GO:0019637	0.16677	organophosphate metabolic process
WP_239275197.1 protein translocase subunit SecF [Microbacterium sp. ACRRU]	GO:1901135	0.15898	carbohydrate derivative metabolic process
WP_239275197.1 protein translocase subunit SecF [Microbacterium sp. ACRRU]	GO:0090407	0.15735	organophosphate biosynthetic process
WP_239275197.1 protein translocase subunit SecF [Microbacterium sp. ACRRU]	GO:0034220	0.15205	ion transmembrane transport
WP_239275197.1 protein translocase subunit SecF [Microbacterium sp. ACRRU]	GO:0016310	0.11661	phosphorylation
WP_239275197.1 protein translocase subunit SecF [Microbacterium sp. ACRRU]	GO:1901137	0.11518	carbohydrate derivative biosynthetic process
WP_239275197.1 protein translocase subunit SecF [Microbacterium sp. ACRRU]	GO:0006820	0.10632	anion transport
WP_239275197.1 protein translocase subunit SecF [Microbacterium sp. ACRRU]	GO:0034654	0.1027	nucleobase-containing compound biosynthetic process
WP_239275197.1 protein translocase subunit SecF [Microbacterium sp. ACRRU]	GO:0006091	0.10184	generation of precursor metabolites and energy
WP_239275714.1 tetratricopeptide repeat protein [Microbacterium sp. ACRRU]	GO:0034654	0.20527	nucleobase-containing compound biosynthetic process
WP_239275714.1 tetratricopeptide repeat protein [Microbacterium sp. ACRRU]	GO:0019222	0.1927	regulation of metabolic process
WP_239275714.1 tetratricopeptide repeat protein [Microbacterium sp. ACRRU]	GO:0016043	0.18786	cellular component organization
WP_239275714.1 tetratricopeptide repeat protein [Microbacterium sp. ACRRU]	GO:0060255	0.1823	regulation of macromolecule metabolic process
WP_239275714.1 tetratricopeptide repeat protein [Microbacterium sp. ACRRU]	GO:0080090	0.16914	regulation of primary metabolic process
WP_239275714.1 tetratricopeptide repeat protein [Microbacterium sp. ACRRU]	GO:0031323	0.16645	regulation of cellular metabolic process
WP_239275714.1 tetratricopeptide repeat protein [Microbacterium sp. ACRRU]	GO:0051716	0.16643	cellular response to stimulus
WP_239275714.1 tetratricopeptide repeat protein [Microbacterium sp. ACRRU]	GO:0051171	0.16511	regulation of nitrogen compound metabolic process
WP_239275714.1 tetratricopeptide repeat protein [Microbacterium sp. ACRRU]	GO:0044248	0.15917	cellular catabolic process
WP_239275714.1 tetratricopeptide repeat protein [Microbacterium sp. ACRRU]	GO:0010468	0.15811	regulation of gene expression
WP_239275714.1 tetratricopeptide repeat protein [Microbacterium sp. ACRRU]	GO:0009056	0.15306	catabolic process
WP_239275714.1 tetratricopeptide repeat protein [Microbacterium sp. ACRRU]	GO:0006793	0.14828	phosphorus metabolic process
WP_239275714.1 tetratricopeptide repeat protein [Microbacterium sp. ACRRU]	GO:0006796	0.1436	phosphate-containing compound metabolic process
WP_239275714.1 tetratricopeptide repeat protein [Microbacterium sp. ACRRU]	GO:0043412	0.14184	macromolecule modification
WP_239275714.1 tetratricopeptide repeat protein [Microbacterium sp. ACRRU]	GO:0044085	0.14118	cellular component biogenesis
WP_239275714.1 tetratricopeptide repeat protein [Microbacterium sp. ACRRU]	GO:1901575	0.13894	organic substance catabolic process
WP_239275714.1 tetratricopeptide repeat protein [Microbacterium sp. ACRRU]	GO:0019219	0.13855	regulation of nucleobase-containing compound metabolic process
WP_239275714.1 tetratricopeptide repeat protein [Microbacterium sp. ACRRU]	GO:0036211	0.13727	protein modification process
WP_239275714.1 tetratricopeptide repeat protein [Microbacterium sp. ACRRU]	GO:0006464	0.13725	cellular protein modification process
WP_239275714.1 tetratricopeptide repeat protein [Microbacterium sp. ACRRU]	GO:0032774	0.13718	RNA biosynthetic process
WP_239275714.1 tetratricopeptide repeat protein [Microbacterium sp. ACRRU]	GO:0006351	0.13504	transcription, DNA-templated
WP_239275714.1 tetratricopeptide repeat protein [Microbacterium sp. ACRRU]	GO:0097659	0.13504	nucleic acid-templated transcription
WP_239275714.1 tetratricopeptide repeat protein [Microbacterium sp. ACRRU]	GO:0009889	0.13438	regulation of biosynthetic process
WP_239275714.1 tetratricopeptide repeat protein [Microbacterium sp. ACRRU]	GO:0031326	0.13408	regulation of cellular biosynthetic process
WP_239275714.1 tetratricopeptide repeat protein [Microbacterium sp. ACRRU]	GO:0051252	0.13058	regulation of RNA metabolic process
WP_239275714.1 tetratricopeptide repeat protein [Microbacterium sp. ACRRU]	GO:0010556	0.1303	regulation of macromolecule biosynthetic process
WP_239275714.1 tetratricopeptide repeat protein [Microbacterium sp. ACRRU]	GO:0006950	0.12821	response to stress
WP_239275714.1 tetratricopeptide repeat protein [Microbacterium sp. ACRRU]	GO:2000112	0.12798	regulation of cellular macromolecule biosynthetic process
WP_239275714.1 tetratricopeptide repeat protein [Microbacterium sp. ACRRU]	GO:0006996	0.12401	organelle organization
WP_239275714.1 tetratricopeptide repeat protein [Microbacterium sp. ACRRU]	GO:0051234	0.1192	establishment of localization
WP_239275714.1 tetratricopeptide repeat protein [Microbacterium sp. ACRRU]	GO:2001141	0.11903	regulation of RNA biosynthetic process
WP_239275714.1 tetratricopeptide repeat protein [Microbacterium sp. ACRRU]	GO:1903506	0.11731	regulation of nucleic acid-templated transcription
WP_239275714.1 tetratricopeptide repeat protein [Microbacterium sp. ACRRU]	GO:0006355	0.11692	regulation of transcription, DNA-templated
WP_239275714.1 tetratricopeptide repeat protein [Microbacterium sp. ACRRU]	GO:0006810	0.11525	transport
WP_239275714.1 tetratricopeptide repeat protein [Microbacterium sp. ACRRU]	GO:0022607	0.11369	cellular component assembly
WP_239275714.1 tetratricopeptide repeat protein [Microbacterium sp. ACRRU]	GO:0048519	0.11359	negative regulation of biological process
WP_239275714.1 tetratricopeptide repeat protein [Microbacterium sp. ACRRU]	GO:0006259	0.11266	DNA metabolic process
WP_239275714.1 tetratricopeptide repeat protein [Microbacterium sp. ACRRU]	GO:0044270	0.10954	cellular nitrogen compound catabolic process
WP_239275714.1 tetratricopeptide repeat protein [Microbacterium sp. ACRRU]	GO:0007049	0.10913	cell cycle
WP_239275714.1 tetratricopeptide repeat protein [Microbacterium sp. ACRRU]	GO:0032502	0.10851	developmental process
WP_239275714.1 tetratricopeptide repeat protein [Microbacterium sp. ACRRU]	GO:0007154	0.10732	cell communication
WP_239275714.1 tetratricopeptide repeat protein [Microbacterium sp. ACRRU]	GO:0033554	0.10636	cellular response to stress
WP_239275714.1 tetratricopeptide repeat protein [Microbacterium sp. ACRRU]	GO:0019439	0.1061	aromatic compound catabolic process
WP_239275714.1 tetratricopeptide repeat protein [Microbacterium sp. ACRRU]	GO:0046700	0.1053	heterocycle catabolic process
WP_239275714.1 tetratricopeptide repeat protein [Microbacterium sp. ACRRU]	GO:1901361	0.10313	organic cyclic compound catabolic process
WP_239275714.1 tetratricopeptide repeat protein [Microbacterium sp. ACRRU]	GO:0090305	0.10225	nucleic acid phosphodiester bond hydrolysis
WP_239275714.1 tetratricopeptide repeat protein [Microbacterium sp. ACRRU]	GO:0006811	0.10168	ion transport
WP_239275714.1 tetratricopeptide repeat protein [Microbacterium sp. ACRRU]	GO:0044283	0.10164	small molecule biosynthetic process
WP_239275714.1 tetratricopeptide repeat protein [Microbacterium sp. ACRRU]	GO:0048856	0.10091	anatomical structure development
WP_239276814.1 nucleotide sugar dehydrogenase [Microbacterium sp. ACRRU]	GO:0044283	0.2449	small molecule biosynthetic process
WP_239276814.1 nucleotide sugar dehydrogenase [Microbacterium sp. ACRRU]	GO:0006796	0.2185	phosphate-containing compound metabolic process
WP_239276814.1 nucleotide sugar dehydrogenase [Microbacterium sp. ACRRU]	GO:0006793	0.21574	phosphorus metabolic process
WP_239276814.1 nucleotide sugar dehydrogenase [Microbacterium sp. ACRRU]	GO:0043412	0.19324	macromolecule modification
WP_239276814.1 nucleotide sugar dehydrogenase [Microbacterium sp. ACRRU]	GO:0006082	0.18736	organic acid metabolic process
WP_239276814.1 nucleotide sugar dehydrogenase [Microbacterium sp. ACRRU]	GO:0016070	0.18318	RNA metabolic process
WP_239276814.1 nucleotide sugar dehydrogenase [Microbacterium sp. ACRRU]	GO:0043436	0.17471	oxoacid metabolic process
WP_239276814.1 nucleotide sugar dehydrogenase [Microbacterium sp. ACRRU]	GO:0019752	0.171	carboxylic acid metabolic process
WP_239276814.1 nucleotide sugar dehydrogenase [Microbacterium sp. ACRRU]	GO:0019637	0.16604	organophosphate metabolic process
WP_239276814.1 nucleotide sugar dehydrogenase [Microbacterium sp. ACRRU]	GO:0006396	0.15051	RNA processing
WP_239276814.1 nucleotide sugar dehydrogenase [Microbacterium sp. ACRRU]	GO:0034660	0.14877	ncRNA metabolic process
WP_239276814.1 nucleotide sugar dehydrogenase [Microbacterium sp. ACRRU]	GO:0009056	0.13525	catabolic process
WP_239276814.1 nucleotide sugar dehydrogenase [Microbacterium sp. ACRRU]	GO:0005975	0.12813	carbohydrate metabolic process
WP_239276814.1 nucleotide sugar dehydrogenase [Microbacterium sp. ACRRU]	GO:0009451	0.12569	RNA modification
WP_239276814.1 nucleotide sugar dehydrogenase [Microbacterium sp. ACRRU]	GO:0032259	0.12309	methylation
WP_239276814.1 nucleotide sugar dehydrogenase [Microbacterium sp. ACRRU]	GO:0034470	0.12238	ncRNA processing
WP_239276814.1 nucleotide sugar dehydrogenase [Microbacterium sp. ACRRU]	GO:1901135	0.11829	carbohydrate derivative metabolic process
WP_239276814.1 nucleotide sugar dehydrogenase [Microbacterium sp. ACRRU]	GO:0090407	0.11763	organophosphate biosynthetic process
WP_239276814.1 nucleotide sugar dehydrogenase [Microbacterium sp. ACRRU]	GO:1901575	0.11683	organic substance catabolic process
WP_239276814.1 nucleotide sugar dehydrogenase [Microbacterium sp. ACRRU]	GO:0006790	0.11611	sulfur compound metabolic process
WP_239276814.1 nucleotide sugar dehydrogenase [Microbacterium sp. ACRRU]	GO:0044248	0.10728	cellular catabolic process
WP_239276814.1 nucleotide sugar dehydrogenase [Microbacterium sp. ACRRU]	GO:0044272	0.10091	sulfur compound biosynthetic process
WP_239276814.1 nucleotide sugar dehydrogenase [Microbacterium sp. ACRRU]	GO:0032787	0.10091	monocarboxylic acid metabolic process
WP_239274529.1 cytochrome c-type biogenesis protein CcmH [Microbacterium sp. ACRRU]	GO:0043603	0.17385	cellular amide metabolic process
WP_239274529.1 cytochrome c-type biogenesis protein CcmH [Microbacterium sp. ACRRU]	GO:0043604	0.17149	amide biosynthetic process
WP_239274529.1 cytochrome c-type biogenesis protein CcmH [Microbacterium sp. ACRRU]	GO:0006518	0.16212	peptide metabolic process
WP_239274529.1 cytochrome c-type biogenesis protein CcmH [Microbacterium sp. ACRRU]	GO:0043043	0.16188	peptide biosynthetic process
WP_239274529.1 cytochrome c-type biogenesis protein CcmH [Microbacterium sp. ACRRU]	GO:0006412	0.16085	translation
WP_239274529.1 cytochrome c-type biogenesis protein CcmH [Microbacterium sp. ACRRU]	GO:0034654	0.15937	nucleobase-containing compound biosynthetic process
WP_239274529.1 cytochrome c-type biogenesis protein CcmH [Microbacterium sp. ACRRU]	GO:0019222	0.15048	regulation of metabolic process
WP_239274529.1 cytochrome c-type biogenesis protein CcmH [Microbacterium sp. ACRRU]	GO:0032774	0.14412	RNA biosynthetic process
WP_239274529.1 cytochrome c-type biogenesis protein CcmH [Microbacterium sp. ACRRU]	GO:0031323	0.14219	regulation of cellular metabolic process
WP_239274529.1 cytochrome c-type biogenesis protein CcmH [Microbacterium sp. ACRRU]	GO:0060255	0.13888	regulation of macromolecule metabolic process
WP_239274529.1 cytochrome c-type biogenesis protein CcmH [Microbacterium sp. ACRRU]	GO:0006351	0.13107	transcription, DNA-templated
WP_239274529.1 cytochrome c-type biogenesis protein CcmH [Microbacterium sp. ACRRU]	GO:0097659	0.13107	nucleic acid-templated transcription
WP_239274529.1 cytochrome c-type biogenesis protein CcmH [Microbacterium sp. ACRRU]	GO:0080090	0.12932	regulation of primary metabolic process
WP_239274529.1 cytochrome c-type biogenesis protein CcmH [Microbacterium sp. ACRRU]	GO:0051171	0.12723	regulation of nitrogen compound metabolic process
WP_239274529.1 cytochrome c-type biogenesis protein CcmH [Microbacterium sp. ACRRU]	GO:0019219	0.12319	regulation of nucleobase-containing compound metabolic process
WP_239274529.1 cytochrome c-type biogenesis protein CcmH [Microbacterium sp. ACRRU]	GO:0051252	0.12173	regulation of RNA metabolic process
WP_239274529.1 cytochrome c-type biogenesis protein CcmH [Microbacterium sp. ACRRU]	GO:0009889	0.12168	regulation of biosynthetic process
WP_239274529.1 cytochrome c-type biogenesis protein CcmH [Microbacterium sp. ACRRU]	GO:0010468	0.12164	regulation of gene expression
WP_239274529.1 cytochrome c-type biogenesis protein CcmH [Microbacterium sp. ACRRU]	GO:0031326	0.12149	regulation of cellular biosynthetic process
WP_239274529.1 cytochrome c-type biogenesis protein CcmH [Microbacterium sp. ACRRU]	GO:0010556	0.11843	regulation of macromolecule biosynthetic process
WP_239274529.1 cytochrome c-type biogenesis protein CcmH [Microbacterium sp. ACRRU]	GO:2000112	0.11688	regulation of cellular macromolecule biosynthetic process
WP_239274529.1 cytochrome c-type biogenesis protein CcmH [Microbacterium sp. ACRRU]	GO:2001141	0.11516	regulation of RNA biosynthetic process
WP_239274529.1 cytochrome c-type biogenesis protein CcmH [Microbacterium sp. ACRRU]	GO:1903506	0.11472	regulation of nucleic acid-templated transcription
WP_239274529.1 cytochrome c-type biogenesis protein CcmH [Microbacterium sp. ACRRU]	GO:0006355	0.11397	regulation of transcription, DNA-templated
WP_239274529.1 cytochrome c-type biogenesis protein CcmH [Microbacterium sp. ACRRU]	GO:0051716	0.10711	cellular response to stimulus
WP_239274529.1 cytochrome c-type biogenesis protein CcmH [Microbacterium sp. ACRRU]	GO:0051234	0.10631	establishment of localization
WP_239274529.1 cytochrome c-type biogenesis protein CcmH [Microbacterium sp. ACRRU]	GO:0006810	0.1037	transport
WP_164878281.1 MULTISPECIES: signal peptidase II [Microbacterium]	GO:0006793	0.30781	phosphorus metabolic process
WP_164878281.1 MULTISPECIES: signal peptidase II [Microbacterium]	GO:0055085	0.21901	transmembrane transport
WP_164878281.1 MULTISPECIES: signal peptidase II [Microbacterium]	GO:0051234	0.21004	establishment of localization
WP_164878281.1 MULTISPECIES: signal peptidase II [Microbacterium]	GO:0006810	0.20954	transport
WP_164878281.1 MULTISPECIES: signal peptidase II [Microbacterium]	GO:0090407	0.20423	organophosphate biosynthetic process
WP_164878281.1 MULTISPECIES: signal peptidase II [Microbacterium]	GO:0044283	0.20016	small molecule biosynthetic process
WP_164878281.1 MULTISPECIES: signal peptidase II [Microbacterium]	GO:0019637	0.19737	organophosphate metabolic process
WP_164878281.1 MULTISPECIES: signal peptidase II [Microbacterium]	GO:0006811	0.18883	ion transport
WP_164878281.1 MULTISPECIES: signal peptidase II [Microbacterium]	GO:0034220	0.17419	ion transmembrane transport
WP_164878281.1 MULTISPECIES: signal peptidase II [Microbacterium]	GO:1901135	0.13222	carbohydrate derivative metabolic process
WP_164878281.1 MULTISPECIES: signal peptidase II [Microbacterium]	GO:1901137	0.12427	carbohydrate derivative biosynthetic process
WP_164878281.1 MULTISPECIES: signal peptidase II [Microbacterium]	GO:0009110	0.11886	vitamin biosynthetic process
WP_164878281.1 MULTISPECIES: signal peptidase II [Microbacterium]	GO:0042364	0.11824	water-soluble vitamin biosynthetic process
WP_164878281.1 MULTISPECIES: signal peptidase II [Microbacterium]	GO:0006812	0.11428	cation transport
WP_164878281.1 MULTISPECIES: signal peptidase II [Microbacterium]	GO:0006767	0.11348	water-soluble vitamin metabolic process
WP_164878281.1 MULTISPECIES: signal peptidase II [Microbacterium]	GO:0006766	0.11312	vitamin metabolic process
WP_164878281.1 MULTISPECIES: signal peptidase II [Microbacterium]	GO:0098655	0.11161	cation transmembrane transport
WP_164878281.1 MULTISPECIES: signal peptidase II [Microbacterium]	GO:0098660	0.11063	inorganic ion transmembrane transport
WP_164878281.1 MULTISPECIES: signal peptidase II [Microbacterium]	GO:0006820	0.10062	anion transport
WP_239276794.1 HAMP domain-containing histidine kinase [Microbacterium sp. ACRRU]	GO:0006796	0.30701	phosphate-containing compound metabolic process
WP_239276794.1 HAMP domain-containing histidine kinase [Microbacterium sp. ACRRU]	GO:0006793	0.29979	phosphorus metabolic process
WP_239276794.1 HAMP domain-containing histidine kinase [Microbacterium sp. ACRRU]	GO:0019637	0.23257	organophosphate metabolic process
WP_239276794.1 HAMP domain-containing histidine kinase [Microbacterium sp. ACRRU]	GO:0090407	0.19397	organophosphate biosynthetic process
WP_239276794.1 HAMP domain-containing histidine kinase [Microbacterium sp. ACRRU]	GO:0043603	0.15676	cellular amide metabolic process
WP_239276794.1 HAMP domain-containing histidine kinase [Microbacterium sp. ACRRU]	GO:0006082	0.15211	organic acid metabolic process
WP_239276794.1 HAMP domain-containing histidine kinase [Microbacterium sp. ACRRU]	GO:0034654	0.14881	nucleobase-containing compound biosynthetic process
WP_239276794.1 HAMP domain-containing histidine kinase [Microbacterium sp. ACRRU]	GO:0043436	0.148	oxoacid metabolic process
WP_239276794.1 HAMP domain-containing histidine kinase [Microbacterium sp. ACRRU]	GO:0019752	0.14565	carboxylic acid metabolic process
WP_239276794.1 HAMP domain-containing histidine kinase [Microbacterium sp. ACRRU]	GO:0016070	0.14553	RNA metabolic process
WP_239276794.1 HAMP domain-containing histidine kinase [Microbacterium sp. ACRRU]	GO:1901135	0.14073	carbohydrate derivative metabolic process
WP_239276794.1 HAMP domain-containing histidine kinase [Microbacterium sp. ACRRU]	GO:0043604	0.13627	amide biosynthetic process
WP_239276794.1 HAMP domain-containing histidine kinase [Microbacterium sp. ACRRU]	GO:0044283	0.12592	small molecule biosynthetic process
WP_239276794.1 HAMP domain-containing histidine kinase [Microbacterium sp. ACRRU]	GO:0009056	0.12516	catabolic process
WP_239276794.1 HAMP domain-containing histidine kinase [Microbacterium sp. ACRRU]	GO:0006518	0.11797	peptide metabolic process
WP_239276794.1 HAMP domain-containing histidine kinase [Microbacterium sp. ACRRU]	GO:0006753	0.11548	nucleoside phosphate metabolic process
WP_239276794.1 HAMP domain-containing histidine kinase [Microbacterium sp. ACRRU]	GO:0009117	0.11533	nucleotide metabolic process
WP_239276794.1 HAMP domain-containing histidine kinase [Microbacterium sp. ACRRU]	GO:0044248	0.11363	cellular catabolic process
WP_239276794.1 HAMP domain-containing histidine kinase [Microbacterium sp. ACRRU]	GO:1901575	0.11317	organic substance catabolic process
WP_239276794.1 HAMP domain-containing histidine kinase [Microbacterium sp. ACRRU]	GO:0043043	0.11153	peptide biosynthetic process
WP_239276794.1 HAMP domain-containing histidine kinase [Microbacterium sp. ACRRU]	GO:0055086	0.10984	nucleobase-containing small molecule metabolic process
WP_239276794.1 HAMP domain-containing histidine kinase [Microbacterium sp. ACRRU]	GO:0006412	0.10724	translation
WP_239276794.1 HAMP domain-containing histidine kinase [Microbacterium sp. ACRRU]	GO:0051234	0.10188	establishment of localization
WP_239276794.1 HAMP domain-containing histidine kinase [Microbacterium sp. ACRRU]	GO:1901137	0.10114	carbohydrate derivative biosynthetic process
WP_239276794.1 HAMP domain-containing histidine kinase [Microbacterium sp. ACRRU]	GO:0006520	0.10035	cellular amino acid metabolic process
WP_239276794.1 HAMP domain-containing histidine kinase [Microbacterium sp. ACRRU]	GO:0006810	0.10016	transport
WP_239275671.1 DUF4397 domain-containing protein [Microbacterium sp. ACRRU]	GO:0006796	0.39789	phosphate-containing compound metabolic process
WP_239275671.1 DUF4397 domain-containing protein [Microbacterium sp. ACRRU]	GO:0006793	0.39304	phosphorus metabolic process
WP_239275671.1 DUF4397 domain-containing protein [Microbacterium sp. ACRRU]	GO:0019637	0.3754	organophosphate metabolic process
WP_239275671.1 DUF4397 domain-containing protein [Microbacterium sp. ACRRU]	GO:0044283	0.34309	small molecule biosynthetic process
WP_239275671.1 DUF4397 domain-containing protein [Microbacterium sp. ACRRU]	GO:0019752	0.32645	carboxylic acid metabolic process
WP_239275671.1 DUF4397 domain-containing protein [Microbacterium sp. ACRRU]	GO:0006082	0.32534	organic acid metabolic process
WP_239275671.1 DUF4397 domain-containing protein [Microbacterium sp. ACRRU]	GO:0043436	0.32427	oxoacid metabolic process
WP_239275671.1 DUF4397 domain-containing protein [Microbacterium sp. ACRRU]	GO:1901135	0.32183	carbohydrate derivative metabolic process
WP_239275671.1 DUF4397 domain-containing protein [Microbacterium sp. ACRRU]	GO:0090407	0.23127	organophosphate biosynthetic process
WP_239275671.1 DUF4397 domain-containing protein [Microbacterium sp. ACRRU]	GO:0005975	0.16538	carbohydrate metabolic process
WP_239275671.1 DUF4397 domain-containing protein [Microbacterium sp. ACRRU]	GO:0009056	0.16151	catabolic process
WP_239275671.1 DUF4397 domain-containing protein [Microbacterium sp. ACRRU]	GO:0055086	0.16101	nucleobase-containing small molecule metabolic process
WP_239275671.1 DUF4397 domain-containing protein [Microbacterium sp. ACRRU]	GO:0008652	0.15148	cellular amino acid biosynthetic process
WP_239275671.1 DUF4397 domain-containing protein [Microbacterium sp. ACRRU]	GO:1901575	0.14913	organic substance catabolic process
WP_239275671.1 DUF4397 domain-containing protein [Microbacterium sp. ACRRU]	GO:0046394	0.14698	carboxylic acid biosynthetic process
WP_239275671.1 DUF4397 domain-containing protein [Microbacterium sp. ACRRU]	GO:1901605	0.14595	alpha-amino acid metabolic process
WP_239275671.1 DUF4397 domain-containing protein [Microbacterium sp. ACRRU]	GO:0016053	0.14043	organic acid biosynthetic process
WP_239275671.1 DUF4397 domain-containing protein [Microbacterium sp. ACRRU]	GO:0006520	0.13818	cellular amino acid metabolic process
WP_239275671.1 DUF4397 domain-containing protein [Microbacterium sp. ACRRU]	GO:0009117	0.13448	nucleotide metabolic process
WP_239275671.1 DUF4397 domain-containing protein [Microbacterium sp. ACRRU]	GO:0006753	0.13367	nucleoside phosphate metabolic process
WP_239275671.1 DUF4397 domain-containing protein [Microbacterium sp. ACRRU]	GO:0016310	0.13034	phosphorylation
WP_239275671.1 DUF4397 domain-containing protein [Microbacterium sp. ACRRU]	GO:0032787	0.12101	monocarboxylic acid metabolic process
WP_239275671.1 DUF4397 domain-containing protein [Microbacterium sp. ACRRU]	GO:1901607	0.11881	alpha-amino acid biosynthetic process
WP_239275671.1 DUF4397 domain-containing protein [Microbacterium sp. ACRRU]	GO:0006091	0.11876	generation of precursor metabolites and energy
WP_239275671.1 DUF4397 domain-containing protein [Microbacterium sp. ACRRU]	GO:1901137	0.11516	carbohydrate derivative biosynthetic process
WP_239275671.1 DUF4397 domain-containing protein [Microbacterium sp. ACRRU]	GO:0016052	0.11294	carbohydrate catabolic process
WP_239275671.1 DUF4397 domain-containing protein [Microbacterium sp. ACRRU]	GO:0072521	0.10606	purine-containing compound metabolic process
WP_239275671.1 DUF4397 domain-containing protein [Microbacterium sp. ACRRU]	GO:0043648	0.10496	dicarboxylic acid metabolic process
WP_239275671.1 DUF4397 domain-containing protein [Microbacterium sp. ACRRU]	GO:0009066	0.10269	aspartate family amino acid metabolic process
WP_239276965.1 glycoside hydrolase family 65 protein [Microbacterium sp. ACRRU]	GO:1901575	0.18279	organic substance catabolic process
WP_239276965.1 glycoside hydrolase family 65 protein [Microbacterium sp. ACRRU]	GO:0044248	0.16612	cellular catabolic process
WP_239276965.1 glycoside hydrolase family 65 protein [Microbacterium sp. ACRRU]	GO:0006082	0.15031	organic acid metabolic process
WP_239276965.1 glycoside hydrolase family 65 protein [Microbacterium sp. ACRRU]	GO:0043436	0.14935	oxoacid metabolic process
WP_239276965.1 glycoside hydrolase family 65 protein [Microbacterium sp. ACRRU]	GO:0005975	0.14911	carbohydrate metabolic process
WP_239276965.1 glycoside hydrolase family 65 protein [Microbacterium sp. ACRRU]	GO:0019752	0.14478	carboxylic acid metabolic process
WP_239276965.1 glycoside hydrolase family 65 protein [Microbacterium sp. ACRRU]	GO:1901135	0.13516	carbohydrate derivative metabolic process
WP_239276965.1 glycoside hydrolase family 65 protein [Microbacterium sp. ACRRU]	GO:0006793	0.12718	phosphorus metabolic process
WP_239276965.1 glycoside hydrolase family 65 protein [Microbacterium sp. ACRRU]	GO:0006796	0.12124	phosphate-containing compound metabolic process
WP_239276965.1 glycoside hydrolase family 65 protein [Microbacterium sp. ACRRU]	GO:0016043	0.11793	cellular component organization
WP_239276965.1 glycoside hydrolase family 65 protein [Microbacterium sp. ACRRU]	GO:0006629	0.10852	lipid metabolic process
WP_239275959.1 ABC transporter permease [Microbacterium sp. ACRRU]	GO:0051234	0.36189	establishment of localization
WP_239275959.1 ABC transporter permease [Microbacterium sp. ACRRU]	GO:0006810	0.35836	transport
WP_239275959.1 ABC transporter permease [Microbacterium sp. ACRRU]	GO:0055085	0.29907	transmembrane transport
WP_239275959.1 ABC transporter permease [Microbacterium sp. ACRRU]	GO:0006796	0.28811	phosphate-containing compound metabolic process
WP_239275959.1 ABC transporter permease [Microbacterium sp. ACRRU]	GO:0006811	0.28723	ion transport
WP_239275959.1 ABC transporter permease [Microbacterium sp. ACRRU]	GO:0006793	0.27568	phosphorus metabolic process
WP_239275959.1 ABC transporter permease [Microbacterium sp. ACRRU]	GO:0034220	0.19392	ion transmembrane transport
WP_239275959.1 ABC transporter permease [Microbacterium sp. ACRRU]	GO:0044283	0.18842	small molecule biosynthetic process
WP_239275959.1 ABC transporter permease [Microbacterium sp. ACRRU]	GO:1901135	0.17663	carbohydrate derivative metabolic process
WP_239275959.1 ABC transporter permease [Microbacterium sp. ACRRU]	GO:0019637	0.16935	organophosphate metabolic process
WP_239275959.1 ABC transporter permease [Microbacterium sp. ACRRU]	GO:0006091	0.15735	generation of precursor metabolites and energy
WP_239275959.1 ABC transporter permease [Microbacterium sp. ACRRU]	GO:0006820	0.1491	anion transport
WP_239275959.1 ABC transporter permease [Microbacterium sp. ACRRU]	GO:0009056	0.13782	catabolic process
WP_239275959.1 ABC transporter permease [Microbacterium sp. ACRRU]	GO:0090407	0.13318	organophosphate biosynthetic process
WP_239275959.1 ABC transporter permease [Microbacterium sp. ACRRU]	GO:0006082	0.13001	organic acid metabolic process
WP_239275959.1 ABC transporter permease [Microbacterium sp. ACRRU]	GO:0043436	0.12746	oxoacid metabolic process
WP_239275959.1 ABC transporter permease [Microbacterium sp. ACRRU]	GO:0019752	0.12683	carboxylic acid metabolic process
WP_239275959.1 ABC transporter permease [Microbacterium sp. ACRRU]	GO:1901575	0.12535	organic substance catabolic process
WP_239275959.1 ABC transporter permease [Microbacterium sp. ACRRU]	GO:0071702	0.11654	organic substance transport
WP_239275959.1 ABC transporter permease [Microbacterium sp. ACRRU]	GO:0005975	0.11646	carbohydrate metabolic process
WP_239275959.1 ABC transporter permease [Microbacterium sp. ACRRU]	GO:0006812	0.11575	cation transport
WP_239275959.1 ABC transporter permease [Microbacterium sp. ACRRU]	GO:1901137	0.1076	carbohydrate derivative biosynthetic process
WP_239275959.1 ABC transporter permease [Microbacterium sp. ACRRU]	GO:0044248	0.10664	cellular catabolic process
WP_239276662.1 NAD(P)H-dependent oxidoreductase [Microbacterium sp. ACRRU]	GO:0006796	0.29398	phosphate-containing compound metabolic process
WP_239276662.1 NAD(P)H-dependent oxidoreductase [Microbacterium sp. ACRRU]	GO:1901135	0.2324	carbohydrate derivative metabolic process
WP_239276662.1 NAD(P)H-dependent oxidoreductase [Microbacterium sp. ACRRU]	GO:0044283	0.19169	small molecule biosynthetic process
WP_239276662.1 NAD(P)H-dependent oxidoreductase [Microbacterium sp. ACRRU]	GO:0019637	0.1817	organophosphate metabolic process
WP_239276662.1 NAD(P)H-dependent oxidoreductase [Microbacterium sp. ACRRU]	GO:0034654	0.17301	nucleobase-containing compound biosynthetic process
WP_239276662.1 NAD(P)H-dependent oxidoreductase [Microbacterium sp. ACRRU]	GO:0009056	0.16231	catabolic process
WP_239276662.1 NAD(P)H-dependent oxidoreductase [Microbacterium sp. ACRRU]	GO:0006082	0.15762	organic acid metabolic process
WP_239276662.1 NAD(P)H-dependent oxidoreductase [Microbacterium sp. ACRRU]	GO:0043436	0.15577	oxoacid metabolic process
WP_239276662.1 NAD(P)H-dependent oxidoreductase [Microbacterium sp. ACRRU]	GO:0019752	0.1553	carboxylic acid metabolic process
WP_239276662.1 NAD(P)H-dependent oxidoreductase [Microbacterium sp. ACRRU]	GO:0055086	0.15053	nucleobase-containing small molecule metabolic process
WP_239276662.1 NAD(P)H-dependent oxidoreductase [Microbacterium sp. ACRRU]	GO:1901575	0.15007	organic substance catabolic process
WP_239276662.1 NAD(P)H-dependent oxidoreductase [Microbacterium sp. ACRRU]	GO:0044248	0.14648	cellular catabolic process
WP_239276662.1 NAD(P)H-dependent oxidoreductase [Microbacterium sp. ACRRU]	GO:0016310	0.1422	phosphorylation
WP_239276662.1 NAD(P)H-dependent oxidoreductase [Microbacterium sp. ACRRU]	GO:1901137	0.12298	carbohydrate derivative biosynthetic process
WP_239276662.1 NAD(P)H-dependent oxidoreductase [Microbacterium sp. ACRRU]	GO:0005975	0.12048	carbohydrate metabolic process
WP_239276662.1 NAD(P)H-dependent oxidoreductase [Microbacterium sp. ACRRU]	GO:0009117	0.11842	nucleotide metabolic process
WP_239276662.1 NAD(P)H-dependent oxidoreductase [Microbacterium sp. ACRRU]	GO:0006753	0.11701	nucleoside phosphate metabolic process
WP_239276662.1 NAD(P)H-dependent oxidoreductase [Microbacterium sp. ACRRU]	GO:0090407	0.10298	organophosphate biosynthetic process
WP_239278935.1 hydroxyisourate hydrolase [Microbacterium sp. ACRRU]	GO:0006796	0.18537	phosphate-containing compound metabolic process
WP_239278935.1 hydroxyisourate hydrolase [Microbacterium sp. ACRRU]	GO:0006793	0.18426	phosphorus metabolic process
WP_239278935.1 hydroxyisourate hydrolase [Microbacterium sp. ACRRU]	GO:0009056	0.16974	catabolic process
WP_239278935.1 hydroxyisourate hydrolase [Microbacterium sp. ACRRU]	GO:1901575	0.15505	organic substance catabolic process
WP_239278935.1 hydroxyisourate hydrolase [Microbacterium sp. ACRRU]	GO:0006810	0.15078	transport
WP_239278935.1 hydroxyisourate hydrolase [Microbacterium sp. ACRRU]	GO:0051234	0.15064	establishment of localization
WP_239278935.1 hydroxyisourate hydrolase [Microbacterium sp. ACRRU]	GO:0019637	0.14337	organophosphate metabolic process
WP_239278935.1 hydroxyisourate hydrolase [Microbacterium sp. ACRRU]	GO:0044283	0.13839	small molecule biosynthetic process
WP_239278935.1 hydroxyisourate hydrolase [Microbacterium sp. ACRRU]	GO:0044248	0.13778	cellular catabolic process
WP_239278935.1 hydroxyisourate hydrolase [Microbacterium sp. ACRRU]	GO:1901135	0.12782	carbohydrate derivative metabolic process
WP_239278935.1 hydroxyisourate hydrolase [Microbacterium sp. ACRRU]	GO:0006811	0.12242	ion transport
WP_239278935.1 hydroxyisourate hydrolase [Microbacterium sp. ACRRU]	GO:0034654	0.11408	nucleobase-containing compound biosynthetic process
WP_239278935.1 hydroxyisourate hydrolase [Microbacterium sp. ACRRU]	GO:0055086	0.11283	nucleobase-containing small molecule metabolic process
WP_239278935.1 hydroxyisourate hydrolase [Microbacterium sp. ACRRU]	GO:0016070	0.10407	RNA metabolic process
WP_239278935.1 hydroxyisourate hydrolase [Microbacterium sp. ACRRU]	GO:0055085	0.10294	transmembrane transport
WP_239278935.1 hydroxyisourate hydrolase [Microbacterium sp. ACRRU]	GO:0006753	0.10005	nucleoside phosphate metabolic process
WP_239275440.1 DUF1852 domain-containing protein [Microbacterium sp. ACRRU]	GO:0016070	0.21926	RNA metabolic process
WP_239275440.1 DUF1852 domain-containing protein [Microbacterium sp. ACRRU]	GO:0043412	0.20528	macromolecule modification
WP_239275440.1 DUF1852 domain-containing protein [Microbacterium sp. ACRRU]	GO:0009056	0.17576	catabolic process
WP_239275440.1 DUF1852 domain-containing protein [Microbacterium sp. ACRRU]	GO:0036211	0.17504	protein modification process
WP_239275440.1 DUF1852 domain-containing protein [Microbacterium sp. ACRRU]	GO:0006464	0.17492	cellular protein modification process
WP_239275440.1 DUF1852 domain-containing protein [Microbacterium sp. ACRRU]	GO:0016043	0.17417	cellular component organization
WP_239275440.1 DUF1852 domain-containing protein [Microbacterium sp. ACRRU]	GO:1901575	0.16093	organic substance catabolic process
WP_239275440.1 DUF1852 domain-containing protein [Microbacterium sp. ACRRU]	GO:0019222	0.15967	regulation of metabolic process
WP_239275440.1 DUF1852 domain-containing protein [Microbacterium sp. ACRRU]	GO:0044248	0.14716	cellular catabolic process
WP_239275440.1 DUF1852 domain-containing protein [Microbacterium sp. ACRRU]	GO:0060255	0.14602	regulation of macromolecule metabolic process
WP_239275440.1 DUF1852 domain-containing protein [Microbacterium sp. ACRRU]	GO:0031323	0.14372	regulation of cellular metabolic process
WP_239275440.1 DUF1852 domain-containing protein [Microbacterium sp. ACRRU]	GO:0080090	0.13965	regulation of primary metabolic process
WP_239275440.1 DUF1852 domain-containing protein [Microbacterium sp. ACRRU]	GO:0051716	0.1395	cellular response to stimulus
WP_239275440.1 DUF1852 domain-containing protein [Microbacterium sp. ACRRU]	GO:0006796	0.13896	phosphate-containing compound metabolic process
WP_239275440.1 DUF1852 domain-containing protein [Microbacterium sp. ACRRU]	GO:0006793	0.13786	phosphorus metabolic process
WP_239275440.1 DUF1852 domain-containing protein [Microbacterium sp. ACRRU]	GO:0044085	0.13682	cellular component biogenesis
WP_239275440.1 DUF1852 domain-containing protein [Microbacterium sp. ACRRU]	GO:0051171	0.13632	regulation of nitrogen compound metabolic process
WP_239275440.1 DUF1852 domain-containing protein [Microbacterium sp. ACRRU]	GO:0051234	0.13231	establishment of localization
WP_239275440.1 DUF1852 domain-containing protein [Microbacterium sp. ACRRU]	GO:0006810	0.12764	transport
WP_239275440.1 DUF1852 domain-containing protein [Microbacterium sp. ACRRU]	GO:0010468	0.12239	regulation of gene expression
WP_239275440.1 DUF1852 domain-containing protein [Microbacterium sp. ACRRU]	GO:0006950	0.11249	response to stress
WP_239275440.1 DUF1852 domain-containing protein [Microbacterium sp. ACRRU]	GO:0044283	0.11239	small molecule biosynthetic process
WP_239275440.1 DUF1852 domain-containing protein [Microbacterium sp. ACRRU]	GO:0005975	0.10957	carbohydrate metabolic process
WP_239275440.1 DUF1852 domain-containing protein [Microbacterium sp. ACRRU]	GO:0048519	0.10947	negative regulation of biological process
WP_239275440.1 DUF1852 domain-containing protein [Microbacterium sp. ACRRU]	GO:0006996	0.10888	organelle organization
WP_239275440.1 DUF1852 domain-containing protein [Microbacterium sp. ACRRU]	GO:0006811	0.10827	ion transport
WP_239275440.1 DUF1852 domain-containing protein [Microbacterium sp. ACRRU]	GO:0009889	0.10811	regulation of biosynthetic process
WP_239275440.1 DUF1852 domain-containing protein [Microbacterium sp. ACRRU]	GO:0031326	0.10781	regulation of cellular biosynthetic process
WP_239275440.1 DUF1852 domain-containing protein [Microbacterium sp. ACRRU]	GO:0006508	0.10548	proteolysis
WP_239275440.1 DUF1852 domain-containing protein [Microbacterium sp. ACRRU]	GO:0006396	0.10502	RNA processing
WP_239275440.1 DUF1852 domain-containing protein [Microbacterium sp. ACRRU]	GO:0032774	0.10452	RNA biosynthetic process
WP_239275440.1 DUF1852 domain-containing protein [Microbacterium sp. ACRRU]	GO:0032502	0.10435	developmental process
WP_239275440.1 DUF1852 domain-containing protein [Microbacterium sp. ACRRU]	GO:0006629	0.10361	lipid metabolic process
WP_239275440.1 DUF1852 domain-containing protein [Microbacterium sp. ACRRU]	GO:0006082	0.10344	organic acid metabolic process
WP_239275440.1 DUF1852 domain-containing protein [Microbacterium sp. ACRRU]	GO:0009057	0.10335	macromolecule catabolic process
WP_239275440.1 DUF1852 domain-containing protein [Microbacterium sp. ACRRU]	GO:0032501	0.10335	multicellular organismal process
WP_239275440.1 DUF1852 domain-containing protein [Microbacterium sp. ACRRU]	GO:0019219	0.10266	regulation of nucleobase-containing compound metabolic process
WP_239275440.1 DUF1852 domain-containing protein [Microbacterium sp. ACRRU]	GO:0033036	0.10263	macromolecule localization
WP_239275440.1 DUF1852 domain-containing protein [Microbacterium sp. ACRRU]	GO:0097659	0.10209	nucleic acid-templated transcription
WP_239275440.1 DUF1852 domain-containing protein [Microbacterium sp. ACRRU]	GO:0010556	0.10191	regulation of macromolecule biosynthetic process
WP_239275440.1 DUF1852 domain-containing protein [Microbacterium sp. ACRRU]	GO:0023052	0.1019	signaling
WP_239275440.1 DUF1852 domain-containing protein [Microbacterium sp. ACRRU]	GO:0007154	0.10188	cell communication
WP_239275440.1 DUF1852 domain-containing protein [Microbacterium sp. ACRRU]	GO:0042221	0.10172	response to chemical
WP_239275440.1 DUF1852 domain-containing protein [Microbacterium sp. ACRRU]	GO:0043436	0.10022	oxoacid metabolic process
WP_239275440.1 DUF1852 domain-containing protein [Microbacterium sp. ACRRU]	GO:2000112	0.10015	regulation of cellular macromolecule biosynthetic process
WP_239275440.1 DUF1852 domain-containing protein [Microbacterium sp. ACRRU]	GO:0006351	0.10006	transcription, DNA-templated
WP_239275820.1 ketose-bisphosphate aldolase [Microbacterium sp. ACRRU]	GO:0006793	0.3052	phosphorus metabolic process
WP_239275820.1 ketose-bisphosphate aldolase [Microbacterium sp. ACRRU]	GO:0006796	0.29603	phosphate-containing compound metabolic process
WP_239275820.1 ketose-bisphosphate aldolase [Microbacterium sp. ACRRU]	GO:0019637	0.29453	organophosphate metabolic process
WP_239275820.1 ketose-bisphosphate aldolase [Microbacterium sp. ACRRU]	GO:0044283	0.27295	small molecule biosynthetic process
WP_239275820.1 ketose-bisphosphate aldolase [Microbacterium sp. ACRRU]	GO:0055086	0.24265	nucleobase-containing small molecule metabolic process
WP_239275820.1 ketose-bisphosphate aldolase [Microbacterium sp. ACRRU]	GO:0006082	0.22763	organic acid metabolic process
WP_239275820.1 ketose-bisphosphate aldolase [Microbacterium sp. ACRRU]	GO:0019752	0.22534	carboxylic acid metabolic process
WP_239275820.1 ketose-bisphosphate aldolase [Microbacterium sp. ACRRU]	GO:0009117	0.22459	nucleotide metabolic process
WP_239275820.1 ketose-bisphosphate aldolase [Microbacterium sp. ACRRU]	GO:0006753	0.22425	nucleoside phosphate metabolic process
WP_239275820.1 ketose-bisphosphate aldolase [Microbacterium sp. ACRRU]	GO:0043436	0.22372	oxoacid metabolic process
WP_239275820.1 ketose-bisphosphate aldolase [Microbacterium sp. ACRRU]	GO:0009056	0.2236	catabolic process
WP_239275820.1 ketose-bisphosphate aldolase [Microbacterium sp. ACRRU]	GO:1901575	0.2116	organic substance catabolic process
WP_239275820.1 ketose-bisphosphate aldolase [Microbacterium sp. ACRRU]	GO:0090407	0.21114	organophosphate biosynthetic process
WP_239275820.1 ketose-bisphosphate aldolase [Microbacterium sp. ACRRU]	GO:1901137	0.20224	carbohydrate derivative biosynthetic process
WP_239275820.1 ketose-bisphosphate aldolase [Microbacterium sp. ACRRU]	GO:0005975	0.18632	carbohydrate metabolic process
WP_239275820.1 ketose-bisphosphate aldolase [Microbacterium sp. ACRRU]	GO:0046394	0.17071	carboxylic acid biosynthetic process
WP_239275820.1 ketose-bisphosphate aldolase [Microbacterium sp. ACRRU]	GO:0016053	0.16724	organic acid biosynthetic process
WP_239275820.1 ketose-bisphosphate aldolase [Microbacterium sp. ACRRU]	GO:0044248	0.16553	cellular catabolic process
WP_239275820.1 ketose-bisphosphate aldolase [Microbacterium sp. ACRRU]	GO:0019693	0.15801	ribose phosphate metabolic process
WP_239275820.1 ketose-bisphosphate aldolase [Microbacterium sp. ACRRU]	GO:0008652	0.14707	cellular amino acid biosynthetic process
WP_239275820.1 ketose-bisphosphate aldolase [Microbacterium sp. ACRRU]	GO:0006520	0.14255	cellular amino acid metabolic process
WP_239275820.1 ketose-bisphosphate aldolase [Microbacterium sp. ACRRU]	GO:0009259	0.14108	ribonucleotide metabolic process
WP_239275820.1 ketose-bisphosphate aldolase [Microbacterium sp. ACRRU]	GO:1901293	0.13866	nucleoside phosphate biosynthetic process
WP_239275820.1 ketose-bisphosphate aldolase [Microbacterium sp. ACRRU]	GO:0009165	0.13593	nucleotide biosynthetic process
WP_239275820.1 ketose-bisphosphate aldolase [Microbacterium sp. ACRRU]	GO:0072521	0.12648	purine-containing compound metabolic process
WP_239275820.1 ketose-bisphosphate aldolase [Microbacterium sp. ACRRU]	GO:1901605	0.12254	alpha-amino acid metabolic process
WP_239275820.1 ketose-bisphosphate aldolase [Microbacterium sp. ACRRU]	GO:0046390	0.11663	ribose phosphate biosynthetic process
WP_239275820.1 ketose-bisphosphate aldolase [Microbacterium sp. ACRRU]	GO:0009150	0.1164	purine ribonucleotide metabolic process
WP_239275820.1 ketose-bisphosphate aldolase [Microbacterium sp. ACRRU]	GO:0034654	0.11379	nucleobase-containing compound biosynthetic process
WP_239275820.1 ketose-bisphosphate aldolase [Microbacterium sp. ACRRU]	GO:0006091	0.11356	generation of precursor metabolites and energy
WP_239275820.1 ketose-bisphosphate aldolase [Microbacterium sp. ACRRU]	GO:0032787	0.11301	monocarboxylic acid metabolic process
WP_239275820.1 ketose-bisphosphate aldolase [Microbacterium sp. ACRRU]	GO:0006163	0.11154	purine nucleotide metabolic process
WP_239275820.1 ketose-bisphosphate aldolase [Microbacterium sp. ACRRU]	GO:0044282	0.1113	small molecule catabolic process
WP_239275820.1 ketose-bisphosphate aldolase [Microbacterium sp. ACRRU]	GO:0016310	0.10477	phosphorylation
WP_239275820.1 ketose-bisphosphate aldolase [Microbacterium sp. ACRRU]	GO:0009260	0.10029	ribonucleotide biosynthetic process
WP_239272953.1 S8 family serine peptidase [Microbacterium sp. ACRRU]	GO:0009056	0.15154	catabolic process
WP_239272953.1 S8 family serine peptidase [Microbacterium sp. ACRRU]	GO:0006082	0.14965	organic acid metabolic process
WP_239272953.1 S8 family serine peptidase [Microbacterium sp. ACRRU]	GO:0043436	0.14711	oxoacid metabolic process
WP_239272953.1 S8 family serine peptidase [Microbacterium sp. ACRRU]	GO:0019752	0.14415	carboxylic acid metabolic process
WP_239272953.1 S8 family serine peptidase [Microbacterium sp. ACRRU]	GO:1901135	0.14131	carbohydrate derivative metabolic process
WP_239272953.1 S8 family serine peptidase [Microbacterium sp. ACRRU]	GO:0006793	0.13889	phosphorus metabolic process
WP_239272953.1 S8 family serine peptidase [Microbacterium sp. ACRRU]	GO:0006796	0.13666	phosphate-containing compound metabolic process
WP_239272953.1 S8 family serine peptidase [Microbacterium sp. ACRRU]	GO:1901575	0.13426	organic substance catabolic process
WP_239272953.1 S8 family serine peptidase [Microbacterium sp. ACRRU]	GO:0005975	0.13372	carbohydrate metabolic process
WP_239272953.1 S8 family serine peptidase [Microbacterium sp. ACRRU]	GO:0044283	0.12553	small molecule biosynthetic process
WP_239272953.1 S8 family serine peptidase [Microbacterium sp. ACRRU]	GO:0044248	0.12276	cellular catabolic process
WP_239272953.1 S8 family serine peptidase [Microbacterium sp. ACRRU]	GO:0006629	0.10291	lipid metabolic process
WP_239276336.1 DNA helicase [Microbacterium sp. ACRRU]	GO:0043604	0.30959	amide biosynthetic process
WP_239276336.1 DNA helicase [Microbacterium sp. ACRRU]	GO:0006518	0.30719	peptide metabolic process
WP_239276336.1 DNA helicase [Microbacterium sp. ACRRU]	GO:0043043	0.28912	peptide biosynthetic process
WP_239276336.1 DNA helicase [Microbacterium sp. ACRRU]	GO:0006412	0.28425	translation
WP_239276336.1 DNA helicase [Microbacterium sp. ACRRU]	GO:0006793	0.13126	phosphorus metabolic process
WP_239276336.1 DNA helicase [Microbacterium sp. ACRRU]	GO:0006796	0.12619	phosphate-containing compound metabolic process
WP_239276336.1 DNA helicase [Microbacterium sp. ACRRU]	GO:0009056	0.126	catabolic process
WP_239276336.1 DNA helicase [Microbacterium sp. ACRRU]	GO:1901575	0.11612	organic substance catabolic process
WP_239276336.1 DNA helicase [Microbacterium sp. ACRRU]	GO:1901135	0.10566	carbohydrate derivative metabolic process
WP_239276336.1 DNA helicase [Microbacterium sp. ACRRU]	GO:0019637	0.10421	organophosphate metabolic process
WP_239274997.1 Glu/Leu/Phe/Val dehydrogenase family protein [Microbacterium sp. ACRRU]	GO:0044283	0.38721	small molecule biosynthetic process
WP_239274997.1 Glu/Leu/Phe/Val dehydrogenase family protein [Microbacterium sp. ACRRU]	GO:0019752	0.27949	carboxylic acid metabolic process
WP_239274997.1 Glu/Leu/Phe/Val dehydrogenase family protein [Microbacterium sp. ACRRU]	GO:0043436	0.27737	oxoacid metabolic process
WP_239274997.1 Glu/Leu/Phe/Val dehydrogenase family protein [Microbacterium sp. ACRRU]	GO:0006082	0.27668	organic acid metabolic process
WP_239274997.1 Glu/Leu/Phe/Val dehydrogenase family protein [Microbacterium sp. ACRRU]	GO:0006793	0.24821	phosphorus metabolic process
WP_239274997.1 Glu/Leu/Phe/Val dehydrogenase family protein [Microbacterium sp. ACRRU]	GO:0006520	0.24787	cellular amino acid metabolic process
WP_239274997.1 Glu/Leu/Phe/Val dehydrogenase family protein [Microbacterium sp. ACRRU]	GO:0006796	0.23728	phosphate-containing compound metabolic process
WP_239274997.1 Glu/Leu/Phe/Val dehydrogenase family protein [Microbacterium sp. ACRRU]	GO:0019637	0.21943	organophosphate metabolic process
WP_239274997.1 Glu/Leu/Phe/Val dehydrogenase family protein [Microbacterium sp. ACRRU]	GO:1901135	0.2177	carbohydrate derivative metabolic process
WP_239274997.1 Glu/Leu/Phe/Val dehydrogenase family protein [Microbacterium sp. ACRRU]	GO:0090407	0.19021	organophosphate biosynthetic process
WP_239274997.1 Glu/Leu/Phe/Val dehydrogenase family protein [Microbacterium sp. ACRRU]	GO:1901137	0.16536	carbohydrate derivative biosynthetic process
WP_239274997.1 Glu/Leu/Phe/Val dehydrogenase family protein [Microbacterium sp. ACRRU]	GO:0055086	0.16274	nucleobase-containing small molecule metabolic process
WP_239274997.1 Glu/Leu/Phe/Val dehydrogenase family protein [Microbacterium sp. ACRRU]	GO:0016053	0.13999	organic acid biosynthetic process
WP_239274997.1 Glu/Leu/Phe/Val dehydrogenase family protein [Microbacterium sp. ACRRU]	GO:1901605	0.13854	alpha-amino acid metabolic process
WP_239274997.1 Glu/Leu/Phe/Val dehydrogenase family protein [Microbacterium sp. ACRRU]	GO:0046394	0.13135	carboxylic acid biosynthetic process
WP_239274997.1 Glu/Leu/Phe/Val dehydrogenase family protein [Microbacterium sp. ACRRU]	GO:0009056	0.12739	catabolic process
WP_239274997.1 Glu/Leu/Phe/Val dehydrogenase family protein [Microbacterium sp. ACRRU]	GO:0016070	0.12093	RNA metabolic process
WP_239274997.1 Glu/Leu/Phe/Val dehydrogenase family protein [Microbacterium sp. ACRRU]	GO:0034660	0.11979	ncRNA metabolic process
WP_239274997.1 Glu/Leu/Phe/Val dehydrogenase family protein [Microbacterium sp. ACRRU]	GO:0044248	0.1194	cellular catabolic process
WP_239274997.1 Glu/Leu/Phe/Val dehydrogenase family protein [Microbacterium sp. ACRRU]	GO:1901575	0.11919	organic substance catabolic process
WP_239274997.1 Glu/Leu/Phe/Val dehydrogenase family protein [Microbacterium sp. ACRRU]	GO:0008652	0.1164	cellular amino acid biosynthetic process
WP_239274997.1 Glu/Leu/Phe/Val dehydrogenase family protein [Microbacterium sp. ACRRU]	GO:0034654	0.10756	nucleobase-containing compound biosynthetic process
WP_239277341.1 rhodanese-like domain-containing protein [Microbacterium sp. ACRRU]	GO:0044283	0.19843	small molecule biosynthetic process
WP_239277341.1 rhodanese-like domain-containing protein [Microbacterium sp. ACRRU]	GO:0006082	0.19656	organic acid metabolic process
WP_239277341.1 rhodanese-like domain-containing protein [Microbacterium sp. ACRRU]	GO:0043436	0.19451	oxoacid metabolic process
WP_239277341.1 rhodanese-like domain-containing protein [Microbacterium sp. ACRRU]	GO:0019752	0.19344	carboxylic acid metabolic process
WP_239277341.1 rhodanese-like domain-containing protein [Microbacterium sp. ACRRU]	GO:0009056	0.17897	catabolic process
WP_239277341.1 rhodanese-like domain-containing protein [Microbacterium sp. ACRRU]	GO:0006796	0.17894	phosphate-containing compound metabolic process
WP_239277341.1 rhodanese-like domain-containing protein [Microbacterium sp. ACRRU]	GO:0006793	0.17228	phosphorus metabolic process
WP_239277341.1 rhodanese-like domain-containing protein [Microbacterium sp. ACRRU]	GO:1901575	0.16619	organic substance catabolic process
WP_239277341.1 rhodanese-like domain-containing protein [Microbacterium sp. ACRRU]	GO:0019637	0.14115	organophosphate metabolic process
WP_239277341.1 rhodanese-like domain-containing protein [Microbacterium sp. ACRRU]	GO:0006091	0.12929	generation of precursor metabolites and energy
WP_239277341.1 rhodanese-like domain-containing protein [Microbacterium sp. ACRRU]	GO:0043603	0.11861	cellular amide metabolic process
WP_239277341.1 rhodanese-like domain-containing protein [Microbacterium sp. ACRRU]	GO:1901135	0.11474	carbohydrate derivative metabolic process
WP_239277341.1 rhodanese-like domain-containing protein [Microbacterium sp. ACRRU]	GO:0044248	0.10863	cellular catabolic process
WP_239277341.1 rhodanese-like domain-containing protein [Microbacterium sp. ACRRU]	GO:0034654	0.10422	nucleobase-containing compound biosynthetic process
WP_239277341.1 rhodanese-like domain-containing protein [Microbacterium sp. ACRRU]	GO:0046394	0.10301	carboxylic acid biosynthetic process
WP_239277341.1 rhodanese-like domain-containing protein [Microbacterium sp. ACRRU]	GO:0016053	0.10201	organic acid biosynthetic process
WP_239279033.1 phosphate ABC transporter permease PstA [Microbacterium sp. ACRRU]	GO:0006796	0.31616	phosphate-containing compound metabolic process
WP_239279033.1 phosphate ABC transporter permease PstA [Microbacterium sp. ACRRU]	GO:1901135	0.2	carbohydrate derivative metabolic process
WP_239279033.1 phosphate ABC transporter permease PstA [Microbacterium sp. ACRRU]	GO:1901137	0.19696	carbohydrate derivative biosynthetic process
WP_239279033.1 phosphate ABC transporter permease PstA [Microbacterium sp. ACRRU]	GO:0090407	0.1714	organophosphate biosynthetic process
WP_239279033.1 phosphate ABC transporter permease PstA [Microbacterium sp. ACRRU]	GO:0051234	0.16734	establishment of localization
WP_239279033.1 phosphate ABC transporter permease PstA [Microbacterium sp. ACRRU]	GO:0006810	0.16711	transport
WP_239279033.1 phosphate ABC transporter permease PstA [Microbacterium sp. ACRRU]	GO:0019637	0.1593	organophosphate metabolic process
WP_239279033.1 phosphate ABC transporter permease PstA [Microbacterium sp. ACRRU]	GO:0055085	0.15691	transmembrane transport
WP_239279033.1 phosphate ABC transporter permease PstA [Microbacterium sp. ACRRU]	GO:0006811	0.13434	ion transport
WP_239279033.1 phosphate ABC transporter permease PstA [Microbacterium sp. ACRRU]	GO:0006629	0.11869	lipid metabolic process
WP_239279033.1 phosphate ABC transporter permease PstA [Microbacterium sp. ACRRU]	GO:0044255	0.11319	cellular lipid metabolic process
WP_239279033.1 phosphate ABC transporter permease PstA [Microbacterium sp. ACRRU]	GO:0016310	0.10993	phosphorylation
WP_239279033.1 phosphate ABC transporter permease PstA [Microbacterium sp. ACRRU]	GO:0034220	0.10463	ion transmembrane transport
WP_239275462.1 EamA family transporter [Microbacterium sp. ACRRU]	GO:0006796	0.4601	phosphate-containing compound metabolic process
WP_239275462.1 EamA family transporter [Microbacterium sp. ACRRU]	GO:0006793	0.45886	phosphorus metabolic process
WP_239275462.1 EamA family transporter [Microbacterium sp. ACRRU]	GO:0055085	0.33821	transmembrane transport
WP_239275462.1 EamA family transporter [Microbacterium sp. ACRRU]	GO:0006810	0.31141	transport
WP_239275462.1 EamA family transporter [Microbacterium sp. ACRRU]	GO:0051234	0.31063	establishment of localization
WP_239275462.1 EamA family transporter [Microbacterium sp. ACRRU]	GO:0006811	0.2684	ion transport
WP_239275462.1 EamA family transporter [Microbacterium sp. ACRRU]	GO:0034220	0.24806	ion transmembrane transport
WP_239275462.1 EamA family transporter [Microbacterium sp. ACRRU]	GO:0090407	0.23016	organophosphate biosynthetic process
WP_239275462.1 EamA family transporter [Microbacterium sp. ACRRU]	GO:0019637	0.19736	organophosphate metabolic process
WP_239275462.1 EamA family transporter [Microbacterium sp. ACRRU]	GO:0016310	0.19352	phosphorylation
WP_239275462.1 EamA family transporter [Microbacterium sp. ACRRU]	GO:0006812	0.17683	cation transport
WP_239275462.1 EamA family transporter [Microbacterium sp. ACRRU]	GO:0098660	0.17076	inorganic ion transmembrane transport
WP_239275462.1 EamA family transporter [Microbacterium sp. ACRRU]	GO:0006091	0.17064	generation of precursor metabolites and energy
WP_239275462.1 EamA family transporter [Microbacterium sp. ACRRU]	GO:0098655	0.16845	cation transmembrane transport
WP_239275462.1 EamA family transporter [Microbacterium sp. ACRRU]	GO:0044283	0.16484	small molecule biosynthetic process
WP_239275462.1 EamA family transporter [Microbacterium sp. ACRRU]	GO:0008610	0.15258	lipid biosynthetic process
WP_239275462.1 EamA family transporter [Microbacterium sp. ACRRU]	GO:0098662	0.15159	inorganic cation transmembrane transport
WP_239275462.1 EamA family transporter [Microbacterium sp. ACRRU]	GO:0009110	0.14404	vitamin biosynthetic process
WP_239275462.1 EamA family transporter [Microbacterium sp. ACRRU]	GO:0042364	0.14241	water-soluble vitamin biosynthetic process
WP_239275462.1 EamA family transporter [Microbacterium sp. ACRRU]	GO:0044255	0.14007	cellular lipid metabolic process
WP_239275462.1 EamA family transporter [Microbacterium sp. ACRRU]	GO:0006629	0.13812	lipid metabolic process
WP_239275462.1 EamA family transporter [Microbacterium sp. ACRRU]	GO:0006766	0.13696	vitamin metabolic process
WP_239275462.1 EamA family transporter [Microbacterium sp. ACRRU]	GO:0006767	0.13488	water-soluble vitamin metabolic process
WP_239275462.1 EamA family transporter [Microbacterium sp. ACRRU]	GO:0008654	0.13475	phospholipid biosynthetic process
WP_239275462.1 EamA family transporter [Microbacterium sp. ACRRU]	GO:1901135	0.12634	carbohydrate derivative metabolic process
WP_239275462.1 EamA family transporter [Microbacterium sp. ACRRU]	GO:0006820	0.12052	anion transport
WP_239275462.1 EamA family transporter [Microbacterium sp. ACRRU]	GO:0022900	0.11958	electron transport chain
WP_239275462.1 EamA family transporter [Microbacterium sp. ACRRU]	GO:0006082	0.11876	organic acid metabolic process
WP_239275462.1 EamA family transporter [Microbacterium sp. ACRRU]	GO:0019752	0.1157	carboxylic acid metabolic process
WP_239275462.1 EamA family transporter [Microbacterium sp. ACRRU]	GO:0043436	0.11505	oxoacid metabolic process
WP_239275462.1 EamA family transporter [Microbacterium sp. ACRRU]	GO:0045333	0.11408	cellular respiration
WP_239275462.1 EamA family transporter [Microbacterium sp. ACRRU]	GO:0006644	0.10819	phospholipid metabolic process
WP_239275462.1 EamA family transporter [Microbacterium sp. ACRRU]	GO:0046034	0.1078	ATP metabolic process
WP_239275014.1 AAA family ATPase [Microbacterium sp. ACRRU]	GO:0006396	0.28976	RNA processing
WP_239275014.1 AAA family ATPase [Microbacterium sp. ACRRU]	GO:0034660	0.28577	ncRNA metabolic process
WP_239275014.1 AAA family ATPase [Microbacterium sp. ACRRU]	GO:0034470	0.23239	ncRNA processing
WP_239275014.1 AAA family ATPase [Microbacterium sp. ACRRU]	GO:0006796	0.18609	phosphate-containing compound metabolic process
WP_239275014.1 AAA family ATPase [Microbacterium sp. ACRRU]	GO:0006793	0.18494	phosphorus metabolic process
WP_239275014.1 AAA family ATPase [Microbacterium sp. ACRRU]	GO:0044283	0.1647	small molecule biosynthetic process
WP_239275014.1 AAA family ATPase [Microbacterium sp. ACRRU]	GO:0044248	0.16061	cellular catabolic process
WP_239275014.1 AAA family ATPase [Microbacterium sp. ACRRU]	GO:0043412	0.1601	macromolecule modification
WP_239275014.1 AAA family ATPase [Microbacterium sp. ACRRU]	GO:0009056	0.15929	catabolic process
WP_239275014.1 AAA family ATPase [Microbacterium sp. ACRRU]	GO:0006399	0.14807	tRNA metabolic process
WP_239275014.1 AAA family ATPase [Microbacterium sp. ACRRU]	GO:0043436	0.14311	oxoacid metabolic process
WP_239275014.1 AAA family ATPase [Microbacterium sp. ACRRU]	GO:0006082	0.1403	organic acid metabolic process
WP_239275014.1 AAA family ATPase [Microbacterium sp. ACRRU]	GO:0019752	0.13783	carboxylic acid metabolic process
WP_239275014.1 AAA family ATPase [Microbacterium sp. ACRRU]	GO:1901575	0.13596	organic substance catabolic process
WP_239275014.1 AAA family ATPase [Microbacterium sp. ACRRU]	GO:1901135	0.11587	carbohydrate derivative metabolic process
WP_239275014.1 AAA family ATPase [Microbacterium sp. ACRRU]	GO:0019637	0.11565	organophosphate metabolic process
WP_239275014.1 AAA family ATPase [Microbacterium sp. ACRRU]	GO:0009451	0.11491	RNA modification
WP_239275014.1 AAA family ATPase [Microbacterium sp. ACRRU]	GO:0008033	0.1117	tRNA processing
WP_239277358.1 cytochrome c biogenesis protein ResB [Microbacterium sp. ACRRU]	GO:0006796	0.17386	phosphate-containing compound metabolic process
WP_239277358.1 cytochrome c biogenesis protein ResB [Microbacterium sp. ACRRU]	GO:0006082	0.17284	organic acid metabolic process
WP_239277358.1 cytochrome c biogenesis protein ResB [Microbacterium sp. ACRRU]	GO:0043436	0.17015	oxoacid metabolic process
WP_239277358.1 cytochrome c biogenesis protein ResB [Microbacterium sp. ACRRU]	GO:0019752	0.1658	carboxylic acid metabolic process
WP_239277358.1 cytochrome c biogenesis protein ResB [Microbacterium sp. ACRRU]	GO:0006793	0.16559	phosphorus metabolic process
WP_239277358.1 cytochrome c biogenesis protein ResB [Microbacterium sp. ACRRU]	GO:0044283	0.14775	small molecule biosynthetic process
WP_239277358.1 cytochrome c biogenesis protein ResB [Microbacterium sp. ACRRU]	GO:0016310	0.10428	phosphorylation
WP_239277358.1 cytochrome c biogenesis protein ResB [Microbacterium sp. ACRRU]	GO:0051234	0.10023	establishment of localization
WP_239276353.1 class III lanthionine synthetase LanKC [Microbacterium sp. ACRRU]	GO:0006796	0.95149	phosphate-containing compound metabolic process
WP_239276353.1 class III lanthionine synthetase LanKC [Microbacterium sp. ACRRU]	GO:0006793	0.9504	phosphorus metabolic process
WP_239276353.1 class III lanthionine synthetase LanKC [Microbacterium sp. ACRRU]	GO:0016310	0.6734	phosphorylation
WP_239276353.1 class III lanthionine synthetase LanKC [Microbacterium sp. ACRRU]	GO:0043412	0.36803	macromolecule modification
WP_239276353.1 class III lanthionine synthetase LanKC [Microbacterium sp. ACRRU]	GO:0036211	0.26955	protein modification process
WP_239276353.1 class III lanthionine synthetase LanKC [Microbacterium sp. ACRRU]	GO:0006464	0.26951	cellular protein modification process
WP_239276353.1 class III lanthionine synthetase LanKC [Microbacterium sp. ACRRU]	GO:0006468	0.18143	protein phosphorylation
WP_239276353.1 class III lanthionine synthetase LanKC [Microbacterium sp. ACRRU]	GO:0019637	0.17539	organophosphate metabolic process
WP_239276353.1 class III lanthionine synthetase LanKC [Microbacterium sp. ACRRU]	GO:0090407	0.16621	organophosphate biosynthetic process
WP_239276353.1 class III lanthionine synthetase LanKC [Microbacterium sp. ACRRU]	GO:0044283	0.16293	small molecule biosynthetic process
WP_239276353.1 class III lanthionine synthetase LanKC [Microbacterium sp. ACRRU]	GO:0006082	0.15889	organic acid metabolic process
WP_239276353.1 class III lanthionine synthetase LanKC [Microbacterium sp. ACRRU]	GO:0043436	0.15251	oxoacid metabolic process
WP_239276353.1 class III lanthionine synthetase LanKC [Microbacterium sp. ACRRU]	GO:0019752	0.14805	carboxylic acid metabolic process
WP_239276353.1 class III lanthionine synthetase LanKC [Microbacterium sp. ACRRU]	GO:0034654	0.11473	nucleobase-containing compound biosynthetic process
WP_239276353.1 class III lanthionine synthetase LanKC [Microbacterium sp. ACRRU]	GO:1901135	0.1116	carbohydrate derivative metabolic process
WP_239275372.1 radical SAM family heme chaperone HemW [Microbacterium sp. ACRRU]	GO:0006082	0.21731	organic acid metabolic process
WP_239275372.1 radical SAM family heme chaperone HemW [Microbacterium sp. ACRRU]	GO:0043436	0.20993	oxoacid metabolic process
WP_239275372.1 radical SAM family heme chaperone HemW [Microbacterium sp. ACRRU]	GO:0019752	0.20509	carboxylic acid metabolic process
WP_239275372.1 radical SAM family heme chaperone HemW [Microbacterium sp. ACRRU]	GO:0046394	0.19122	carboxylic acid biosynthetic process
WP_239275372.1 radical SAM family heme chaperone HemW [Microbacterium sp. ACRRU]	GO:0006793	0.18968	phosphorus metabolic process
WP_239275372.1 radical SAM family heme chaperone HemW [Microbacterium sp. ACRRU]	GO:0006796	0.18915	phosphate-containing compound metabolic process
WP_239275372.1 radical SAM family heme chaperone HemW [Microbacterium sp. ACRRU]	GO:0016053	0.18231	organic acid biosynthetic process
WP_239275372.1 radical SAM family heme chaperone HemW [Microbacterium sp. ACRRU]	GO:0009056	0.15246	catabolic process
WP_239275372.1 radical SAM family heme chaperone HemW [Microbacterium sp. ACRRU]	GO:0043412	0.14778	macromolecule modification
WP_239275372.1 radical SAM family heme chaperone HemW [Microbacterium sp. ACRRU]	GO:0006520	0.13223	cellular amino acid metabolic process
WP_239275372.1 radical SAM family heme chaperone HemW [Microbacterium sp. ACRRU]	GO:1901575	0.12923	organic substance catabolic process
WP_239275372.1 radical SAM family heme chaperone HemW [Microbacterium sp. ACRRU]	GO:0044248	0.12759	cellular catabolic process
WP_239275372.1 radical SAM family heme chaperone HemW [Microbacterium sp. ACRRU]	GO:0008652	0.11819	cellular amino acid biosynthetic process
WP_239275372.1 radical SAM family heme chaperone HemW [Microbacterium sp. ACRRU]	GO:0005975	0.10126	carbohydrate metabolic process
WP_239275372.1 radical SAM family heme chaperone HemW [Microbacterium sp. ACRRU]	GO:0016070	0.10066	RNA metabolic process
WP_239276414.1 extracellular solute-binding protein [Microbacterium sp. ACRRU]	GO:1901575	0.35424	organic substance catabolic process
WP_239276414.1 extracellular solute-binding protein [Microbacterium sp. ACRRU]	GO:0005975	0.27115	carbohydrate metabolic process
WP_239276414.1 extracellular solute-binding protein [Microbacterium sp. ACRRU]	GO:0044248	0.26265	cellular catabolic process
WP_239276414.1 extracellular solute-binding protein [Microbacterium sp. ACRRU]	GO:0006082	0.19398	organic acid metabolic process
WP_239276414.1 extracellular solute-binding protein [Microbacterium sp. ACRRU]	GO:0043436	0.19026	oxoacid metabolic process
WP_239276414.1 extracellular solute-binding protein [Microbacterium sp. ACRRU]	GO:0019752	0.18577	carboxylic acid metabolic process
WP_239276414.1 extracellular solute-binding protein [Microbacterium sp. ACRRU]	GO:0006091	0.17642	generation of precursor metabolites and energy
WP_239276414.1 extracellular solute-binding protein [Microbacterium sp. ACRRU]	GO:0016052	0.17132	carbohydrate catabolic process
WP_239276414.1 extracellular solute-binding protein [Microbacterium sp. ACRRU]	GO:1901135	0.15473	carbohydrate derivative metabolic process
WP_239276414.1 extracellular solute-binding protein [Microbacterium sp. ACRRU]	GO:0006793	0.14733	phosphorus metabolic process
WP_239276414.1 extracellular solute-binding protein [Microbacterium sp. ACRRU]	GO:0006796	0.14576	phosphate-containing compound metabolic process
WP_239276414.1 extracellular solute-binding protein [Microbacterium sp. ACRRU]	GO:1901565	0.13794	organonitrogen compound catabolic process
WP_239276414.1 extracellular solute-binding protein [Microbacterium sp. ACRRU]	GO:0044282	0.1218	small molecule catabolic process
WP_239276414.1 extracellular solute-binding protein [Microbacterium sp. ACRRU]	GO:0019637	0.10643	organophosphate metabolic process
WP_239276414.1 extracellular solute-binding protein [Microbacterium sp. ACRRU]	GO:0044262	0.10583	cellular carbohydrate metabolic process
WP_239277514.1 SDR family oxidoreductase [Microbacterium sp. ACRRU]	GO:1901135	0.72581	carbohydrate derivative metabolic process
WP_239277514.1 SDR family oxidoreductase [Microbacterium sp. ACRRU]	GO:0006793	0.69187	phosphorus metabolic process
WP_239277514.1 SDR family oxidoreductase [Microbacterium sp. ACRRU]	GO:0006796	0.65539	phosphate-containing compound metabolic process
WP_239277514.1 SDR family oxidoreductase [Microbacterium sp. ACRRU]	GO:0019637	0.63461	organophosphate metabolic process
WP_239277514.1 SDR family oxidoreductase [Microbacterium sp. ACRRU]	GO:0055086	0.51866	nucleobase-containing small molecule metabolic process
WP_239277514.1 SDR family oxidoreductase [Microbacterium sp. ACRRU]	GO:0090407	0.49647	organophosphate biosynthetic process
WP_239277514.1 SDR family oxidoreductase [Microbacterium sp. ACRRU]	GO:1901137	0.47287	carbohydrate derivative biosynthetic process
WP_239277514.1 SDR family oxidoreductase [Microbacterium sp. ACRRU]	GO:0019693	0.34481	ribose phosphate metabolic process
WP_239277514.1 SDR family oxidoreductase [Microbacterium sp. ACRRU]	GO:0009117	0.34357	nucleotide metabolic process
WP_239277514.1 SDR family oxidoreductase [Microbacterium sp. ACRRU]	GO:0006753	0.3401	nucleoside phosphate metabolic process
WP_239277514.1 SDR family oxidoreductase [Microbacterium sp. ACRRU]	GO:0005975	0.32677	carbohydrate metabolic process
WP_239277514.1 SDR family oxidoreductase [Microbacterium sp. ACRRU]	GO:0019752	0.32481	carboxylic acid metabolic process
WP_239277514.1 SDR family oxidoreductase [Microbacterium sp. ACRRU]	GO:0006082	0.323	organic acid metabolic process
WP_239277514.1 SDR family oxidoreductase [Microbacterium sp. ACRRU]	GO:0043436	0.32101	oxoacid metabolic process
WP_239277514.1 SDR family oxidoreductase [Microbacterium sp. ACRRU]	GO:0009259	0.32076	ribonucleotide metabolic process
WP_239277514.1 SDR family oxidoreductase [Microbacterium sp. ACRRU]	GO:0044283	0.28957	small molecule biosynthetic process
WP_239277514.1 SDR family oxidoreductase [Microbacterium sp. ACRRU]	GO:0072521	0.26194	purine-containing compound metabolic process
WP_239277514.1 SDR family oxidoreductase [Microbacterium sp. ACRRU]	GO:0009150	0.24366	purine ribonucleotide metabolic process
WP_239277514.1 SDR family oxidoreductase [Microbacterium sp. ACRRU]	GO:0006163	0.23732	purine nucleotide metabolic process
WP_239277514.1 SDR family oxidoreductase [Microbacterium sp. ACRRU]	GO:0006091	0.21315	generation of precursor metabolites and energy
WP_239277514.1 SDR family oxidoreductase [Microbacterium sp. ACRRU]	GO:0046390	0.195	ribose phosphate biosynthetic process
WP_239277514.1 SDR family oxidoreductase [Microbacterium sp. ACRRU]	GO:1901293	0.1861	nucleoside phosphate biosynthetic process
WP_239277514.1 SDR family oxidoreductase [Microbacterium sp. ACRRU]	GO:0009165	0.18605	nucleotide biosynthetic process
WP_239277514.1 SDR family oxidoreductase [Microbacterium sp. ACRRU]	GO:0034654	0.18393	nucleobase-containing compound biosynthetic process
WP_239277514.1 SDR family oxidoreductase [Microbacterium sp. ACRRU]	GO:0009260	0.17391	ribonucleotide biosynthetic process
WP_239277514.1 SDR family oxidoreductase [Microbacterium sp. ACRRU]	GO:0016310	0.16344	phosphorylation
WP_239277514.1 SDR family oxidoreductase [Microbacterium sp. ACRRU]	GO:0032787	0.16027	monocarboxylic acid metabolic process
WP_239277514.1 SDR family oxidoreductase [Microbacterium sp. ACRRU]	GO:0044255	0.14748	cellular lipid metabolic process
WP_239277514.1 SDR family oxidoreductase [Microbacterium sp. ACRRU]	GO:0006629	0.1441	lipid metabolic process
WP_239277514.1 SDR family oxidoreductase [Microbacterium sp. ACRRU]	GO:0008610	0.14376	lipid biosynthetic process
WP_239277514.1 SDR family oxidoreductase [Microbacterium sp. ACRRU]	GO:0009056	0.14125	catabolic process
WP_239277514.1 SDR family oxidoreductase [Microbacterium sp. ACRRU]	GO:1901575	0.13714	organic substance catabolic process
WP_239277514.1 SDR family oxidoreductase [Microbacterium sp. ACRRU]	GO:1901605	0.12881	alpha-amino acid metabolic process
WP_239277514.1 SDR family oxidoreductase [Microbacterium sp. ACRRU]	GO:0009161	0.12478	ribonucleoside monophosphate metabolic process
WP_239277514.1 SDR family oxidoreductase [Microbacterium sp. ACRRU]	GO:0072522	0.12476	purine-containing compound biosynthetic process
WP_239277514.1 SDR family oxidoreductase [Microbacterium sp. ACRRU]	GO:0006520	0.1194	cellular amino acid metabolic process
WP_239277514.1 SDR family oxidoreductase [Microbacterium sp. ACRRU]	GO:0009156	0.11858	ribonucleoside monophosphate biosynthetic process
WP_239277514.1 SDR family oxidoreductase [Microbacterium sp. ACRRU]	GO:0016052	0.11738	carbohydrate catabolic process
WP_239277514.1 SDR family oxidoreductase [Microbacterium sp. ACRRU]	GO:0009152	0.11712	purine ribonucleotide biosynthetic process
WP_239277514.1 SDR family oxidoreductase [Microbacterium sp. ACRRU]	GO:0006164	0.11384	purine nucleotide biosynthetic process
WP_239277514.1 SDR family oxidoreductase [Microbacterium sp. ACRRU]	GO:0006090	0.111	pyruvate metabolic process
WP_239277514.1 SDR family oxidoreductase [Microbacterium sp. ACRRU]	GO:0044262	0.11074	cellular carbohydrate metabolic process
WP_239277514.1 SDR family oxidoreductase [Microbacterium sp. ACRRU]	GO:0009123	0.10816	nucleoside monophosphate metabolic process
WP_239277514.1 SDR family oxidoreductase [Microbacterium sp. ACRRU]	GO:0046394	0.10549	carboxylic acid biosynthetic process
WP_239277514.1 SDR family oxidoreductase [Microbacterium sp. ACRRU]	GO:0008654	0.1054	phospholipid biosynthetic process
WP_239277514.1 SDR family oxidoreductase [Microbacterium sp. ACRRU]	GO:0044282	0.10425	small molecule catabolic process
WP_239277514.1 SDR family oxidoreductase [Microbacterium sp. ACRRU]	GO:0006767	0.103	water-soluble vitamin metabolic process
WP_239277514.1 SDR family oxidoreductase [Microbacterium sp. ACRRU]	GO:0009110	0.10199	vitamin biosynthetic process
WP_239277514.1 SDR family oxidoreductase [Microbacterium sp. ACRRU]	GO:0042364	0.10195	water-soluble vitamin biosynthetic process
WP_239277514.1 SDR family oxidoreductase [Microbacterium sp. ACRRU]	GO:0006766	0.10137	vitamin metabolic process
WP_239275661.1 ABC transporter permease [Microbacterium sp. ACRRU]	GO:0006810	0.3385	transport
WP_239275661.1 ABC transporter permease [Microbacterium sp. ACRRU]	GO:0055085	0.32843	transmembrane transport
WP_239275661.1 ABC transporter permease [Microbacterium sp. ACRRU]	GO:0006811	0.28409	ion transport
WP_239275661.1 ABC transporter permease [Microbacterium sp. ACRRU]	GO:0034220	0.22416	ion transmembrane transport
WP_239275661.1 ABC transporter permease [Microbacterium sp. ACRRU]	GO:0006796	0.22035	phosphate-containing compound metabolic process
WP_239275661.1 ABC transporter permease [Microbacterium sp. ACRRU]	GO:0006793	0.21516	phosphorus metabolic process
WP_239275661.1 ABC transporter permease [Microbacterium sp. ACRRU]	GO:0019637	0.15415	organophosphate metabolic process
WP_239275661.1 ABC transporter permease [Microbacterium sp. ACRRU]	GO:1901135	0.14125	carbohydrate derivative metabolic process
WP_239275661.1 ABC transporter permease [Microbacterium sp. ACRRU]	GO:0006820	0.13446	anion transport
WP_239275661.1 ABC transporter permease [Microbacterium sp. ACRRU]	GO:0006812	0.129	cation transport
WP_239275661.1 ABC transporter permease [Microbacterium sp. ACRRU]	GO:0090407	0.11587	organophosphate biosynthetic process
WP_239275661.1 ABC transporter permease [Microbacterium sp. ACRRU]	GO:0098660	0.113	inorganic ion transmembrane transport
WP_239275661.1 ABC transporter permease [Microbacterium sp. ACRRU]	GO:0006091	0.11293	generation of precursor metabolites and energy
WP_239275661.1 ABC transporter permease [Microbacterium sp. ACRRU]	GO:0098655	0.1104	cation transmembrane transport
WP_239275661.1 ABC transporter permease [Microbacterium sp. ACRRU]	GO:1901137	0.11002	carbohydrate derivative biosynthetic process
WP_239276789.1 MFS transporter [Microbacterium sp. ACRRU]	GO:0006793	0.48544	phosphorus metabolic process
WP_239276789.1 MFS transporter [Microbacterium sp. ACRRU]	GO:0006796	0.4817	phosphate-containing compound metabolic process
WP_239276789.1 MFS transporter [Microbacterium sp. ACRRU]	GO:0055085	0.26683	transmembrane transport
WP_239276789.1 MFS transporter [Microbacterium sp. ACRRU]	GO:0019637	0.25208	organophosphate metabolic process
WP_239276789.1 MFS transporter [Microbacterium sp. ACRRU]	GO:1901135	0.24707	carbohydrate derivative metabolic process
WP_239276789.1 MFS transporter [Microbacterium sp. ACRRU]	GO:0090407	0.23906	organophosphate biosynthetic process
WP_239276789.1 MFS transporter [Microbacterium sp. ACRRU]	GO:0006091	0.2326	generation of precursor metabolites and energy
WP_239276789.1 MFS transporter [Microbacterium sp. ACRRU]	GO:0006810	0.20599	transport
WP_239276789.1 MFS transporter [Microbacterium sp. ACRRU]	GO:0051234	0.20369	establishment of localization
WP_239276789.1 MFS transporter [Microbacterium sp. ACRRU]	GO:0016310	0.18975	phosphorylation
WP_239276789.1 MFS transporter [Microbacterium sp. ACRRU]	GO:1901137	0.18974	carbohydrate derivative biosynthetic process
WP_239276789.1 MFS transporter [Microbacterium sp. ACRRU]	GO:0044283	0.17908	small molecule biosynthetic process
WP_239276789.1 MFS transporter [Microbacterium sp. ACRRU]	GO:0034220	0.1781	ion transmembrane transport
WP_239276789.1 MFS transporter [Microbacterium sp. ACRRU]	GO:0006811	0.17475	ion transport
WP_239276789.1 MFS transporter [Microbacterium sp. ACRRU]	GO:0008610	0.17417	lipid biosynthetic process
WP_239276789.1 MFS transporter [Microbacterium sp. ACRRU]	GO:0044255	0.16466	cellular lipid metabolic process
WP_239276789.1 MFS transporter [Microbacterium sp. ACRRU]	GO:0006629	0.16107	lipid metabolic process
WP_239276789.1 MFS transporter [Microbacterium sp. ACRRU]	GO:0008654	0.14803	phospholipid biosynthetic process
WP_239276789.1 MFS transporter [Microbacterium sp. ACRRU]	GO:0015980	0.14378	energy derivation by oxidation of organic compounds
WP_239276789.1 MFS transporter [Microbacterium sp. ACRRU]	GO:0005975	0.12654	carbohydrate metabolic process
WP_239276789.1 MFS transporter [Microbacterium sp. ACRRU]	GO:0006082	0.12643	organic acid metabolic process
WP_239276789.1 MFS transporter [Microbacterium sp. ACRRU]	GO:0019752	0.12515	carboxylic acid metabolic process
WP_239276789.1 MFS transporter [Microbacterium sp. ACRRU]	GO:0043436	0.12477	oxoacid metabolic process
WP_239276789.1 MFS transporter [Microbacterium sp. ACRRU]	GO:0045333	0.1202	cellular respiration
WP_239276789.1 MFS transporter [Microbacterium sp. ACRRU]	GO:0022900	0.11295	electron transport chain
WP_239276789.1 MFS transporter [Microbacterium sp. ACRRU]	GO:0006644	0.10782	phospholipid metabolic process
WP_239276789.1 MFS transporter [Microbacterium sp. ACRRU]	GO:0006812	0.10511	cation transport
WP_239276789.1 MFS transporter [Microbacterium sp. ACRRU]	GO:0055086	0.10341	nucleobase-containing small molecule metabolic process
WP_239276789.1 MFS transporter [Microbacterium sp. ACRRU]	GO:0046034	0.10165	ATP metabolic process
WP_239275815.1 alpha/beta hydrolase [Microbacterium sp. ACRRU]	GO:0006396	0.18814	RNA processing
WP_239275815.1 alpha/beta hydrolase [Microbacterium sp. ACRRU]	GO:0044283	0.18773	small molecule biosynthetic process
WP_239275815.1 alpha/beta hydrolase [Microbacterium sp. ACRRU]	GO:0006082	0.18714	organic acid metabolic process
WP_239275815.1 alpha/beta hydrolase [Microbacterium sp. ACRRU]	GO:0034470	0.18132	ncRNA processing
WP_239275815.1 alpha/beta hydrolase [Microbacterium sp. ACRRU]	GO:0006796	0.1803	phosphate-containing compound metabolic process
WP_239275815.1 alpha/beta hydrolase [Microbacterium sp. ACRRU]	GO:0043436	0.17923	oxoacid metabolic process
WP_239275815.1 alpha/beta hydrolase [Microbacterium sp. ACRRU]	GO:0006793	0.17793	phosphorus metabolic process
WP_239275815.1 alpha/beta hydrolase [Microbacterium sp. ACRRU]	GO:0019752	0.17532	carboxylic acid metabolic process
WP_239275815.1 alpha/beta hydrolase [Microbacterium sp. ACRRU]	GO:0034660	0.16883	ncRNA metabolic process
WP_239275815.1 alpha/beta hydrolase [Microbacterium sp. ACRRU]	GO:0043603	0.1513	cellular amide metabolic process
WP_239275815.1 alpha/beta hydrolase [Microbacterium sp. ACRRU]	GO:0090407	0.14331	organophosphate biosynthetic process
WP_239275815.1 alpha/beta hydrolase [Microbacterium sp. ACRRU]	GO:0019637	0.13995	organophosphate metabolic process
WP_239275815.1 alpha/beta hydrolase [Microbacterium sp. ACRRU]	GO:0043604	0.12573	amide biosynthetic process
WP_239275815.1 alpha/beta hydrolase [Microbacterium sp. ACRRU]	GO:0034654	0.11484	nucleobase-containing compound biosynthetic process
WP_239275815.1 alpha/beta hydrolase [Microbacterium sp. ACRRU]	GO:1901135	0.11164	carbohydrate derivative metabolic process
WP_239275815.1 alpha/beta hydrolase [Microbacterium sp. ACRRU]	GO:0044248	0.10008	cellular catabolic process
WP_239279044.1 phosphate ABC transporter permease subunit PstC [Microbacterium sp. ACRRU]	GO:0006810	0.40218	transport
WP_239279044.1 phosphate ABC transporter permease subunit PstC [Microbacterium sp. ACRRU]	GO:0006811	0.33809	ion transport
WP_239279044.1 phosphate ABC transporter permease subunit PstC [Microbacterium sp. ACRRU]	GO:0055085	0.31063	transmembrane transport
WP_239279044.1 phosphate ABC transporter permease subunit PstC [Microbacterium sp. ACRRU]	GO:0034220	0.21554	ion transmembrane transport
WP_239279044.1 phosphate ABC transporter permease subunit PstC [Microbacterium sp. ACRRU]	GO:0006820	0.19965	anion transport
WP_239279044.1 phosphate ABC transporter permease subunit PstC [Microbacterium sp. ACRRU]	GO:0071702	0.158	organic substance transport
WP_239279044.1 phosphate ABC transporter permease subunit PstC [Microbacterium sp. ACRRU]	GO:0006082	0.15206	organic acid metabolic process
WP_239279044.1 phosphate ABC transporter permease subunit PstC [Microbacterium sp. ACRRU]	GO:0006091	0.14458	generation of precursor metabolites and energy
WP_239279044.1 phosphate ABC transporter permease subunit PstC [Microbacterium sp. ACRRU]	GO:0043436	0.14398	oxoacid metabolic process
WP_239279044.1 phosphate ABC transporter permease subunit PstC [Microbacterium sp. ACRRU]	GO:0019752	0.14346	carboxylic acid metabolic process
WP_239279044.1 phosphate ABC transporter permease subunit PstC [Microbacterium sp. ACRRU]	GO:0044283	0.13957	small molecule biosynthetic process
WP_239279044.1 phosphate ABC transporter permease subunit PstC [Microbacterium sp. ACRRU]	GO:0071705	0.13147	nitrogen compound transport
WP_239279044.1 phosphate ABC transporter permease subunit PstC [Microbacterium sp. ACRRU]	GO:0022900	0.12746	electron transport chain
WP_239279044.1 phosphate ABC transporter permease subunit PstC [Microbacterium sp. ACRRU]	GO:0006796	0.12727	phosphate-containing compound metabolic process
WP_239279044.1 phosphate ABC transporter permease subunit PstC [Microbacterium sp. ACRRU]	GO:0016053	0.12556	organic acid biosynthetic process
WP_239279044.1 phosphate ABC transporter permease subunit PstC [Microbacterium sp. ACRRU]	GO:0046394	0.12395	carboxylic acid biosynthetic process
WP_239279044.1 phosphate ABC transporter permease subunit PstC [Microbacterium sp. ACRRU]	GO:0006793	0.122	phosphorus metabolic process
WP_239279044.1 phosphate ABC transporter permease subunit PstC [Microbacterium sp. ACRRU]	GO:0006629	0.11744	lipid metabolic process
WP_239279044.1 phosphate ABC transporter permease subunit PstC [Microbacterium sp. ACRRU]	GO:0008610	0.11424	lipid biosynthetic process
WP_239279044.1 phosphate ABC transporter permease subunit PstC [Microbacterium sp. ACRRU]	GO:0044255	0.11213	cellular lipid metabolic process
WP_239279044.1 phosphate ABC transporter permease subunit PstC [Microbacterium sp. ACRRU]	GO:0006812	0.10803	cation transport
WP_239276255.1 carbohydrate ABC transporter permease [Microbacterium sp. ACRRU]	GO:0006810	0.51465	transport
WP_239276255.1 carbohydrate ABC transporter permease [Microbacterium sp. ACRRU]	GO:0006811	0.46298	ion transport
WP_239276255.1 carbohydrate ABC transporter permease [Microbacterium sp. ACRRU]	GO:0055085	0.39863	transmembrane transport
WP_239276255.1 carbohydrate ABC transporter permease [Microbacterium sp. ACRRU]	GO:0034220	0.30086	ion transmembrane transport
WP_239276255.1 carbohydrate ABC transporter permease [Microbacterium sp. ACRRU]	GO:0006820	0.2667	anion transport
WP_239276255.1 carbohydrate ABC transporter permease [Microbacterium sp. ACRRU]	GO:0071702	0.20748	organic substance transport
WP_239276255.1 carbohydrate ABC transporter permease [Microbacterium sp. ACRRU]	GO:0071705	0.17923	nitrogen compound transport
WP_239276255.1 carbohydrate ABC transporter permease [Microbacterium sp. ACRRU]	GO:0006812	0.1792	cation transport
WP_239276255.1 carbohydrate ABC transporter permease [Microbacterium sp. ACRRU]	GO:0098655	0.15138	cation transmembrane transport
WP_239276255.1 carbohydrate ABC transporter permease [Microbacterium sp. ACRRU]	GO:0098660	0.15103	inorganic ion transmembrane transport
WP_239276255.1 carbohydrate ABC transporter permease [Microbacterium sp. ACRRU]	GO:0033036	0.14297	macromolecule localization
WP_239276255.1 carbohydrate ABC transporter permease [Microbacterium sp. ACRRU]	GO:0098662	0.13666	inorganic cation transmembrane transport
WP_239276255.1 carbohydrate ABC transporter permease [Microbacterium sp. ACRRU]	GO:0023052	0.13495	signaling
WP_239276255.1 carbohydrate ABC transporter permease [Microbacterium sp. ACRRU]	GO:0042886	0.13155	amide transport
WP_239276255.1 carbohydrate ABC transporter permease [Microbacterium sp. ACRRU]	GO:0008104	0.12902	protein localization
WP_239276255.1 carbohydrate ABC transporter permease [Microbacterium sp. ACRRU]	GO:0007165	0.12757	signal transduction
WP_239276255.1 carbohydrate ABC transporter permease [Microbacterium sp. ACRRU]	GO:0015833	0.12601	peptide transport
WP_239276255.1 carbohydrate ABC transporter permease [Microbacterium sp. ACRRU]	GO:0045184	0.12393	establishment of protein localization
WP_239276255.1 carbohydrate ABC transporter permease [Microbacterium sp. ACRRU]	GO:0015031	0.12251	protein transport
WP_239276255.1 carbohydrate ABC transporter permease [Microbacterium sp. ACRRU]	GO:0051716	0.12178	cellular response to stimulus
WP_239276255.1 carbohydrate ABC transporter permease [Microbacterium sp. ACRRU]	GO:0051641	0.12086	cellular localization
WP_239276255.1 carbohydrate ABC transporter permease [Microbacterium sp. ACRRU]	GO:0006796	0.1168	phosphate-containing compound metabolic process
WP_239276255.1 carbohydrate ABC transporter permease [Microbacterium sp. ACRRU]	GO:0042221	0.11296	response to chemical
WP_239276255.1 carbohydrate ABC transporter permease [Microbacterium sp. ACRRU]	GO:0065008	0.1121	regulation of biological quality
WP_239276255.1 carbohydrate ABC transporter permease [Microbacterium sp. ACRRU]	GO:0006793	0.11154	phosphorus metabolic process
WP_239276255.1 carbohydrate ABC transporter permease [Microbacterium sp. ACRRU]	GO:0032501	0.11151	multicellular organismal process
WP_239276255.1 carbohydrate ABC transporter permease [Microbacterium sp. ACRRU]	GO:0007154	0.11016	cell communication
WP_239276255.1 carbohydrate ABC transporter permease [Microbacterium sp. ACRRU]	GO:0043412	0.10707	macromolecule modification
WP_239276255.1 carbohydrate ABC transporter permease [Microbacterium sp. ACRRU]	GO:0036211	0.10653	protein modification process
WP_239276255.1 carbohydrate ABC transporter permease [Microbacterium sp. ACRRU]	GO:0006464	0.10644	cellular protein modification process
WP_239276255.1 carbohydrate ABC transporter permease [Microbacterium sp. ACRRU]	GO:0098656	0.10625	anion transmembrane transport
WP_239276255.1 carbohydrate ABC transporter permease [Microbacterium sp. ACRRU]	GO:0022900	0.10353	electron transport chain
WP_239276255.1 carbohydrate ABC transporter permease [Microbacterium sp. ACRRU]	GO:0006091	0.10125	generation of precursor metabolites and energy
WP_239276255.1 carbohydrate ABC transporter permease [Microbacterium sp. ACRRU]	GO:0016043	0.10007	cellular component organization
WP_239274917.1 ABC transporter ATP-binding protein/permease [Microbacterium sp. ACRRU]	GO:0051234	0.82651	establishment of localization
WP_239274917.1 ABC transporter ATP-binding protein/permease [Microbacterium sp. ACRRU]	GO:0006810	0.81579	transport
WP_239274917.1 ABC transporter ATP-binding protein/permease [Microbacterium sp. ACRRU]	GO:0006811	0.67438	ion transport
WP_239274917.1 ABC transporter ATP-binding protein/permease [Microbacterium sp. ACRRU]	GO:0006820	0.64778	anion transport
WP_239274917.1 ABC transporter ATP-binding protein/permease [Microbacterium sp. ACRRU]	GO:0055085	0.63824	transmembrane transport
WP_239274917.1 ABC transporter ATP-binding protein/permease [Microbacterium sp. ACRRU]	GO:0071702	0.45748	organic substance transport
WP_239274917.1 ABC transporter ATP-binding protein/permease [Microbacterium sp. ACRRU]	GO:0034220	0.44672	ion transmembrane transport
WP_239274917.1 ABC transporter ATP-binding protein/permease [Microbacterium sp. ACRRU]	GO:0098656	0.41174	anion transmembrane transport
WP_239274917.1 ABC transporter ATP-binding protein/permease [Microbacterium sp. ACRRU]	GO:0071705	0.3916	nitrogen compound transport
WP_239274917.1 ABC transporter ATP-binding protein/permease [Microbacterium sp. ACRRU]	GO:0033036	0.20528	macromolecule localization
WP_239274917.1 ABC transporter ATP-binding protein/permease [Microbacterium sp. ACRRU]	GO:0042886	0.20478	amide transport
WP_239274917.1 ABC transporter ATP-binding protein/permease [Microbacterium sp. ACRRU]	GO:0008104	0.20161	protein localization
WP_239274917.1 ABC transporter ATP-binding protein/permease [Microbacterium sp. ACRRU]	GO:0015833	0.20034	peptide transport
WP_239274917.1 ABC transporter ATP-binding protein/permease [Microbacterium sp. ACRRU]	GO:0045184	0.19928	establishment of protein localization
WP_239274917.1 ABC transporter ATP-binding protein/permease [Microbacterium sp. ACRRU]	GO:0015031	0.18944	protein transport
WP_239274917.1 ABC transporter ATP-binding protein/permease [Microbacterium sp. ACRRU]	GO:0051641	0.17134	cellular localization
WP_239274917.1 ABC transporter ATP-binding protein/permease [Microbacterium sp. ACRRU]	GO:0034613	0.15731	cellular protein localization
WP_239274917.1 ABC transporter ATP-binding protein/permease [Microbacterium sp. ACRRU]	GO:0070727	0.15651	cellular macromolecule localization
WP_239274917.1 ABC transporter ATP-binding protein/permease [Microbacterium sp. ACRRU]	GO:0051649	0.12322	establishment of localization in cell
WP_239274917.1 ABC transporter ATP-binding protein/permease [Microbacterium sp. ACRRU]	GO:0006812	0.11491	cation transport
WP_239274917.1 ABC transporter ATP-binding protein/permease [Microbacterium sp. ACRRU]	GO:0098660	0.11056	inorganic ion transmembrane transport
WP_239274917.1 ABC transporter ATP-binding protein/permease [Microbacterium sp. ACRRU]	GO:0006886	0.10411	intracellular protein transport
WP_239274917.1 ABC transporter ATP-binding protein/permease [Microbacterium sp. ACRRU]	GO:0046907	0.10105	intracellular transport
WP_239277261.1 hypothetical protein [Microbacterium sp. ACRRU]	GO:0044283	0.38523	small molecule biosynthetic process
WP_239277261.1 hypothetical protein [Microbacterium sp. ACRRU]	GO:0006793	0.33196	phosphorus metabolic process
WP_239277261.1 hypothetical protein [Microbacterium sp. ACRRU]	GO:0006796	0.29707	phosphate-containing compound metabolic process
WP_239277261.1 hypothetical protein [Microbacterium sp. ACRRU]	GO:0019637	0.25076	organophosphate metabolic process
WP_239277261.1 hypothetical protein [Microbacterium sp. ACRRU]	GO:0006082	0.23312	organic acid metabolic process
WP_239277261.1 hypothetical protein [Microbacterium sp. ACRRU]	GO:0043436	0.23095	oxoacid metabolic process
WP_239277261.1 hypothetical protein [Microbacterium sp. ACRRU]	GO:0019752	0.23081	carboxylic acid metabolic process
WP_239277261.1 hypothetical protein [Microbacterium sp. ACRRU]	GO:1901135	0.21311	carbohydrate derivative metabolic process
WP_239277261.1 hypothetical protein [Microbacterium sp. ACRRU]	GO:0090407	0.19937	organophosphate biosynthetic process
WP_239277261.1 hypothetical protein [Microbacterium sp. ACRRU]	GO:0046394	0.19884	carboxylic acid biosynthetic process
WP_239277261.1 hypothetical protein [Microbacterium sp. ACRRU]	GO:0016053	0.18899	organic acid biosynthetic process
WP_239277261.1 hypothetical protein [Microbacterium sp. ACRRU]	GO:0055086	0.18142	nucleobase-containing small molecule metabolic process
WP_239277261.1 hypothetical protein [Microbacterium sp. ACRRU]	GO:1901137	0.16544	carbohydrate derivative biosynthetic process
WP_239277261.1 hypothetical protein [Microbacterium sp. ACRRU]	GO:0034654	0.15883	nucleobase-containing compound biosynthetic process
WP_239277261.1 hypothetical protein [Microbacterium sp. ACRRU]	GO:0006520	0.14115	cellular amino acid metabolic process
WP_239277261.1 hypothetical protein [Microbacterium sp. ACRRU]	GO:0005975	0.14098	carbohydrate metabolic process
WP_239277261.1 hypothetical protein [Microbacterium sp. ACRRU]	GO:0008610	0.13674	lipid biosynthetic process
WP_239277261.1 hypothetical protein [Microbacterium sp. ACRRU]	GO:0009056	0.1288	catabolic process
WP_239277261.1 hypothetical protein [Microbacterium sp. ACRRU]	GO:0008652	0.12707	cellular amino acid biosynthetic process
WP_239277261.1 hypothetical protein [Microbacterium sp. ACRRU]	GO:0006629	0.12638	lipid metabolic process
WP_239277261.1 hypothetical protein [Microbacterium sp. ACRRU]	GO:0044255	0.12311	cellular lipid metabolic process
WP_239277261.1 hypothetical protein [Microbacterium sp. ACRRU]	GO:1901575	0.11872	organic substance catabolic process
WP_239277261.1 hypothetical protein [Microbacterium sp. ACRRU]	GO:0006753	0.11558	nucleoside phosphate metabolic process
WP_239277261.1 hypothetical protein [Microbacterium sp. ACRRU]	GO:1901605	0.1143	alpha-amino acid metabolic process
WP_239277261.1 hypothetical protein [Microbacterium sp. ACRRU]	GO:0009117	0.11381	nucleotide metabolic process
WP_239277261.1 hypothetical protein [Microbacterium sp. ACRRU]	GO:0044248	0.10726	cellular catabolic process
WP_239277261.1 hypothetical protein [Microbacterium sp. ACRRU]	GO:0043412	0.10339	macromolecule modification
WP_239276815.1 glycosyltransferase family 2 protein [Microbacterium sp. ACRRU]	GO:0006793	0.19974	phosphorus metabolic process
WP_239276815.1 glycosyltransferase family 2 protein [Microbacterium sp. ACRRU]	GO:0006796	0.18878	phosphate-containing compound metabolic process
WP_239276815.1 glycosyltransferase family 2 protein [Microbacterium sp. ACRRU]	GO:0043412	0.17607	macromolecule modification
WP_239276815.1 glycosyltransferase family 2 protein [Microbacterium sp. ACRRU]	GO:0036211	0.11478	protein modification process
WP_239276815.1 glycosyltransferase family 2 protein [Microbacterium sp. ACRRU]	GO:0006464	0.11475	cellular protein modification process
WP_239276815.1 glycosyltransferase family 2 protein [Microbacterium sp. ACRRU]	GO:0006082	0.11311	organic acid metabolic process
WP_239276815.1 glycosyltransferase family 2 protein [Microbacterium sp. ACRRU]	GO:0006629	0.11283	lipid metabolic process
WP_239276815.1 glycosyltransferase family 2 protein [Microbacterium sp. ACRRU]	GO:1901135	0.11162	carbohydrate derivative metabolic process
WP_239276815.1 glycosyltransferase family 2 protein [Microbacterium sp. ACRRU]	GO:0043436	0.10993	oxoacid metabolic process
WP_239276815.1 glycosyltransferase family 2 protein [Microbacterium sp. ACRRU]	GO:0019752	0.10708	carboxylic acid metabolic process
WP_239276815.1 glycosyltransferase family 2 protein [Microbacterium sp. ACRRU]	GO:0008610	0.10683	lipid biosynthetic process
WP_239276815.1 glycosyltransferase family 2 protein [Microbacterium sp. ACRRU]	GO:0044255	0.10674	cellular lipid metabolic process
WP_231728717.1 MULTISPECIES: IS3 family transposase [unclassified Microbacterium]	GO:0043603	0.22348	cellular amide metabolic process
WP_231728717.1 MULTISPECIES: IS3 family transposase [unclassified Microbacterium]	GO:0043604	0.21757	amide biosynthetic process
WP_231728717.1 MULTISPECIES: IS3 family transposase [unclassified Microbacterium]	GO:0006518	0.19014	peptide metabolic process
WP_231728717.1 MULTISPECIES: IS3 family transposase [unclassified Microbacterium]	GO:0043043	0.18945	peptide biosynthetic process
WP_231728717.1 MULTISPECIES: IS3 family transposase [unclassified Microbacterium]	GO:0006412	0.1835	translation
WP_231728717.1 MULTISPECIES: IS3 family transposase [unclassified Microbacterium]	GO:0034654	0.15922	nucleobase-containing compound biosynthetic process
WP_231728717.1 MULTISPECIES: IS3 family transposase [unclassified Microbacterium]	GO:0016070	0.15471	RNA metabolic process
WP_231728717.1 MULTISPECIES: IS3 family transposase [unclassified Microbacterium]	GO:0016043	0.13149	cellular component organization
WP_231728717.1 MULTISPECIES: IS3 family transposase [unclassified Microbacterium]	GO:0006793	0.12599	phosphorus metabolic process
WP_231728717.1 MULTISPECIES: IS3 family transposase [unclassified Microbacterium]	GO:0006796	0.12068	phosphate-containing compound metabolic process
WP_231728717.1 MULTISPECIES: IS3 family transposase [unclassified Microbacterium]	GO:0051716	0.11599	cellular response to stimulus
WP_231728717.1 MULTISPECIES: IS3 family transposase [unclassified Microbacterium]	GO:0043412	0.10327	macromolecule modification
WP_231728717.1 MULTISPECIES: IS3 family transposase [unclassified Microbacterium]	GO:0019222	0.10161	regulation of metabolic process
WP_239274792.1 response regulator transcription factor [Microbacterium sp. ACRRU]	GO:0051716	0.16047	cellular response to stimulus
WP_239274792.1 response regulator transcription factor [Microbacterium sp. ACRRU]	GO:0043412	0.15902	macromolecule modification
WP_239274792.1 response regulator transcription factor [Microbacterium sp. ACRRU]	GO:0019222	0.11771	regulation of metabolic process
WP_239274792.1 response regulator transcription factor [Microbacterium sp. ACRRU]	GO:0016043	0.11711	cellular component organization
WP_239274792.1 response regulator transcription factor [Microbacterium sp. ACRRU]	GO:0036211	0.11263	protein modification process
WP_239274792.1 response regulator transcription factor [Microbacterium sp. ACRRU]	GO:0006464	0.11255	cellular protein modification process
WP_239274792.1 response regulator transcription factor [Microbacterium sp. ACRRU]	GO:0060255	0.10871	regulation of macromolecule metabolic process
WP_239277136.1 DUF6339 family protein [Microbacterium sp. ACRRU]	GO:0016070	0.34552	RNA metabolic process
WP_239277136.1 DUF6339 family protein [Microbacterium sp. ACRRU]	GO:0034660	0.2124	ncRNA metabolic process
WP_239277136.1 DUF6339 family protein [Microbacterium sp. ACRRU]	GO:0006396	0.17498	RNA processing
WP_239277136.1 DUF6339 family protein [Microbacterium sp. ACRRU]	GO:0034654	0.16914	nucleobase-containing compound biosynthetic process
WP_239277136.1 DUF6339 family protein [Microbacterium sp. ACRRU]	GO:0044085	0.16092	cellular component biogenesis
WP_239277136.1 DUF6339 family protein [Microbacterium sp. ACRRU]	GO:0034470	0.15639	ncRNA processing
WP_239277136.1 DUF6339 family protein [Microbacterium sp. ACRRU]	GO:0043412	0.15552	macromolecule modification
WP_239277136.1 DUF6339 family protein [Microbacterium sp. ACRRU]	GO:0043603	0.15043	cellular amide metabolic process
WP_239277136.1 DUF6339 family protein [Microbacterium sp. ACRRU]	GO:0043604	0.14501	amide biosynthetic process
WP_239277136.1 DUF6339 family protein [Microbacterium sp. ACRRU]	GO:0051716	0.1336	cellular response to stimulus
WP_239277136.1 DUF6339 family protein [Microbacterium sp. ACRRU]	GO:0006518	0.1295	peptide metabolic process
WP_239277136.1 DUF6339 family protein [Microbacterium sp. ACRRU]	GO:0043043	0.12644	peptide biosynthetic process
WP_239277136.1 DUF6339 family protein [Microbacterium sp. ACRRU]	GO:0006412	0.12295	translation
WP_239277136.1 DUF6339 family protein [Microbacterium sp. ACRRU]	GO:0016043	0.12246	cellular component organization
WP_239277136.1 DUF6339 family protein [Microbacterium sp. ACRRU]	GO:0044283	0.12046	small molecule biosynthetic process
WP_239277136.1 DUF6339 family protein [Microbacterium sp. ACRRU]	GO:0019222	0.11892	regulation of metabolic process
WP_239277136.1 DUF6339 family protein [Microbacterium sp. ACRRU]	GO:0006793	0.11876	phosphorus metabolic process
WP_239277136.1 DUF6339 family protein [Microbacterium sp. ACRRU]	GO:0090305	0.11838	nucleic acid phosphodiester bond hydrolysis
WP_239277136.1 DUF6339 family protein [Microbacterium sp. ACRRU]	GO:0006796	0.11695	phosphate-containing compound metabolic process
WP_239277136.1 DUF6339 family protein [Microbacterium sp. ACRRU]	GO:0006399	0.11646	tRNA metabolic process
WP_239277136.1 DUF6339 family protein [Microbacterium sp. ACRRU]	GO:0060255	0.11301	regulation of macromolecule metabolic process
WP_239277136.1 DUF6339 family protein [Microbacterium sp. ACRRU]	GO:0022613	0.11161	ribonucleoprotein complex biogenesis
WP_239277136.1 DUF6339 family protein [Microbacterium sp. ACRRU]	GO:0032774	0.1111	RNA biosynthetic process
WP_239277136.1 DUF6339 family protein [Microbacterium sp. ACRRU]	GO:0042254	0.1052	ribosome biogenesis
WP_239277136.1 DUF6339 family protein [Microbacterium sp. ACRRU]	GO:0031323	0.10431	regulation of cellular metabolic process
WP_239277136.1 DUF6339 family protein [Microbacterium sp. ACRRU]	GO:0036211	0.10356	protein modification process
WP_239277136.1 DUF6339 family protein [Microbacterium sp. ACRRU]	GO:0006464	0.10355	cellular protein modification process
WP_239277136.1 DUF6339 family protein [Microbacterium sp. ACRRU]	GO:0080090	0.10182	regulation of primary metabolic process
WP_239275354.1 GNAT family N-acetyltransferase [Microbacterium sp. ACRRU]	GO:0006793	0.218	phosphorus metabolic process
WP_239275354.1 GNAT family N-acetyltransferase [Microbacterium sp. ACRRU]	GO:0016070	0.21131	RNA metabolic process
WP_239275354.1 GNAT family N-acetyltransferase [Microbacterium sp. ACRRU]	GO:0034654	0.19967	nucleobase-containing compound biosynthetic process
WP_239275354.1 GNAT family N-acetyltransferase [Microbacterium sp. ACRRU]	GO:0044283	0.18844	small molecule biosynthetic process
WP_239275354.1 GNAT family N-acetyltransferase [Microbacterium sp. ACRRU]	GO:0043412	0.18511	macromolecule modification
WP_239275354.1 GNAT family N-acetyltransferase [Microbacterium sp. ACRRU]	GO:0009056	0.14673	catabolic process
WP_239275354.1 GNAT family N-acetyltransferase [Microbacterium sp. ACRRU]	GO:0019637	0.14487	organophosphate metabolic process
WP_239275354.1 GNAT family N-acetyltransferase [Microbacterium sp. ACRRU]	GO:0006082	0.13812	organic acid metabolic process
WP_239275354.1 GNAT family N-acetyltransferase [Microbacterium sp. ACRRU]	GO:0043436	0.13517	oxoacid metabolic process
WP_239275354.1 GNAT family N-acetyltransferase [Microbacterium sp. ACRRU]	GO:0019752	0.1326	carboxylic acid metabolic process
WP_239275354.1 GNAT family N-acetyltransferase [Microbacterium sp. ACRRU]	GO:1901575	0.12515	organic substance catabolic process
WP_239275354.1 GNAT family N-acetyltransferase [Microbacterium sp. ACRRU]	GO:0036211	0.12309	protein modification process
WP_239275354.1 GNAT family N-acetyltransferase [Microbacterium sp. ACRRU]	GO:0006464	0.12303	cellular protein modification process
WP_239275354.1 GNAT family N-acetyltransferase [Microbacterium sp. ACRRU]	GO:0044248	0.11828	cellular catabolic process
WP_239275354.1 GNAT family N-acetyltransferase [Microbacterium sp. ACRRU]	GO:0051716	0.11669	cellular response to stimulus
WP_239275354.1 GNAT family N-acetyltransferase [Microbacterium sp. ACRRU]	GO:0090407	0.11596	organophosphate biosynthetic process
WP_239275354.1 GNAT family N-acetyltransferase [Microbacterium sp. ACRRU]	GO:1901135	0.11558	carbohydrate derivative metabolic process
WP_239275354.1 GNAT family N-acetyltransferase [Microbacterium sp. ACRRU]	GO:0019222	0.11244	regulation of metabolic process
WP_239275354.1 GNAT family N-acetyltransferase [Microbacterium sp. ACRRU]	GO:0055086	0.10898	nucleobase-containing small molecule metabolic process
WP_239275354.1 GNAT family N-acetyltransferase [Microbacterium sp. ACRRU]	GO:0060255	0.10254	regulation of macromolecule metabolic process
WP_239275354.1 GNAT family N-acetyltransferase [Microbacterium sp. ACRRU]	GO:0006396	0.10172	RNA processing
WP_239275084.1 M1 family metallopeptidase [Microbacterium sp. ACRRU]	GO:0006082	0.20599	organic acid metabolic process
WP_239275084.1 M1 family metallopeptidase [Microbacterium sp. ACRRU]	GO:0043436	0.2038	oxoacid metabolic process
WP_239275084.1 M1 family metallopeptidase [Microbacterium sp. ACRRU]	GO:0019752	0.19859	carboxylic acid metabolic process
WP_239275084.1 M1 family metallopeptidase [Microbacterium sp. ACRRU]	GO:0009056	0.1488	catabolic process
WP_239275084.1 M1 family metallopeptidase [Microbacterium sp. ACRRU]	GO:0006793	0.14192	phosphorus metabolic process
WP_239275084.1 M1 family metallopeptidase [Microbacterium sp. ACRRU]	GO:0044248	0.13901	cellular catabolic process
WP_239275084.1 M1 family metallopeptidase [Microbacterium sp. ACRRU]	GO:0006796	0.13867	phosphate-containing compound metabolic process
WP_239275084.1 M1 family metallopeptidase [Microbacterium sp. ACRRU]	GO:1901575	0.13468	organic substance catabolic process
WP_239275084.1 M1 family metallopeptidase [Microbacterium sp. ACRRU]	GO:0006790	0.11723	sulfur compound metabolic process
WP_239275084.1 M1 family metallopeptidase [Microbacterium sp. ACRRU]	GO:0019637	0.11663	organophosphate metabolic process
WP_239275084.1 M1 family metallopeptidase [Microbacterium sp. ACRRU]	GO:0044272	0.11243	sulfur compound biosynthetic process
WP_239275084.1 M1 family metallopeptidase [Microbacterium sp. ACRRU]	GO:0016053	0.10423	organic acid biosynthetic process
WP_239275084.1 M1 family metallopeptidase [Microbacterium sp. ACRRU]	GO:0006520	0.10271	cellular amino acid metabolic process
WP_239275084.1 M1 family metallopeptidase [Microbacterium sp. ACRRU]	GO:1901135	0.10255	carbohydrate derivative metabolic process
WP_239275084.1 M1 family metallopeptidase [Microbacterium sp. ACRRU]	GO:0090407	0.10206	organophosphate biosynthetic process
WP_239275084.1 M1 family metallopeptidase [Microbacterium sp. ACRRU]	GO:0046394	0.10086	carboxylic acid biosynthetic process
WP_239276428.1 ADP-ribosylglycohydrolase family protein [Microbacterium sp. ACRRU]	GO:0044283	0.27061	small molecule biosynthetic process
WP_239276428.1 ADP-ribosylglycohydrolase family protein [Microbacterium sp. ACRRU]	GO:0006793	0.26871	phosphorus metabolic process
WP_239276428.1 ADP-ribosylglycohydrolase family protein [Microbacterium sp. ACRRU]	GO:0006796	0.26332	phosphate-containing compound metabolic process
WP_239276428.1 ADP-ribosylglycohydrolase family protein [Microbacterium sp. ACRRU]	GO:0009056	0.17853	catabolic process
WP_239276428.1 ADP-ribosylglycohydrolase family protein [Microbacterium sp. ACRRU]	GO:0044248	0.1722	cellular catabolic process
WP_239276428.1 ADP-ribosylglycohydrolase family protein [Microbacterium sp. ACRRU]	GO:1901575	0.16138	organic substance catabolic process
WP_239276428.1 ADP-ribosylglycohydrolase family protein [Microbacterium sp. ACRRU]	GO:0019637	0.15488	organophosphate metabolic process
WP_239276428.1 ADP-ribosylglycohydrolase family protein [Microbacterium sp. ACRRU]	GO:0006082	0.14814	organic acid metabolic process
WP_239276428.1 ADP-ribosylglycohydrolase family protein [Microbacterium sp. ACRRU]	GO:0043436	0.14596	oxoacid metabolic process
WP_239276428.1 ADP-ribosylglycohydrolase family protein [Microbacterium sp. ACRRU]	GO:0019752	0.14498	carboxylic acid metabolic process
WP_239276428.1 ADP-ribosylglycohydrolase family protein [Microbacterium sp. ACRRU]	GO:0043412	0.14426	macromolecule modification
WP_239276428.1 ADP-ribosylglycohydrolase family protein [Microbacterium sp. ACRRU]	GO:1901135	0.14293	carbohydrate derivative metabolic process
WP_239276428.1 ADP-ribosylglycohydrolase family protein [Microbacterium sp. ACRRU]	GO:0090407	0.12736	organophosphate biosynthetic process
WP_239276428.1 ADP-ribosylglycohydrolase family protein [Microbacterium sp. ACRRU]	GO:0016070	0.11585	RNA metabolic process
WP_239276428.1 ADP-ribosylglycohydrolase family protein [Microbacterium sp. ACRRU]	GO:0019439	0.11403	aromatic compound catabolic process
WP_239276428.1 ADP-ribosylglycohydrolase family protein [Microbacterium sp. ACRRU]	GO:0046394	0.11195	carboxylic acid biosynthetic process
WP_239276428.1 ADP-ribosylglycohydrolase family protein [Microbacterium sp. ACRRU]	GO:0016053	0.11096	organic acid biosynthetic process
WP_239276428.1 ADP-ribosylglycohydrolase family protein [Microbacterium sp. ACRRU]	GO:1901361	0.10951	organic cyclic compound catabolic process
WP_239276428.1 ADP-ribosylglycohydrolase family protein [Microbacterium sp. ACRRU]	GO:0008610	0.10817	lipid biosynthetic process
WP_239276428.1 ADP-ribosylglycohydrolase family protein [Microbacterium sp. ACRRU]	GO:0006629	0.10674	lipid metabolic process
WP_239276428.1 ADP-ribosylglycohydrolase family protein [Microbacterium sp. ACRRU]	GO:1901605	0.10521	alpha-amino acid metabolic process
WP_239276428.1 ADP-ribosylglycohydrolase family protein [Microbacterium sp. ACRRU]	GO:0044255	0.1041	cellular lipid metabolic process
WP_239277548.1 ATP-binding cassette domain-containing protein [Microbacterium sp. ACRRU]	GO:0051234	0.57157	establishment of localization
WP_239277548.1 ATP-binding cassette domain-containing protein [Microbacterium sp. ACRRU]	GO:0006810	0.55581	transport
WP_239277548.1 ATP-binding cassette domain-containing protein [Microbacterium sp. ACRRU]	GO:0055085	0.48795	transmembrane transport
WP_239277548.1 ATP-binding cassette domain-containing protein [Microbacterium sp. ACRRU]	GO:0006811	0.45519	ion transport
WP_239277548.1 ATP-binding cassette domain-containing protein [Microbacterium sp. ACRRU]	GO:0034220	0.33245	ion transmembrane transport
WP_239277548.1 ATP-binding cassette domain-containing protein [Microbacterium sp. ACRRU]	GO:0006820	0.33135	anion transport
WP_239277548.1 ATP-binding cassette domain-containing protein [Microbacterium sp. ACRRU]	GO:0098656	0.26299	anion transmembrane transport
WP_239277548.1 ATP-binding cassette domain-containing protein [Microbacterium sp. ACRRU]	GO:0071702	0.20836	organic substance transport
WP_239277548.1 ATP-binding cassette domain-containing protein [Microbacterium sp. ACRRU]	GO:0071705	0.1195	nitrogen compound transport
WP_239277548.1 ATP-binding cassette domain-containing protein [Microbacterium sp. ACRRU]	GO:0098660	0.1004	inorganic ion transmembrane transport
WP_239276201.1 metallopeptidase family protein [Microbacterium sp. ACRRU]	GO:0036211	0.19475	protein modification process
WP_239276201.1 metallopeptidase family protein [Microbacterium sp. ACRRU]	GO:0006464	0.19465	cellular protein modification process
WP_239276201.1 metallopeptidase family protein [Microbacterium sp. ACRRU]	GO:0006796	0.18835	phosphate-containing compound metabolic process
WP_239276201.1 metallopeptidase family protein [Microbacterium sp. ACRRU]	GO:0006793	0.18808	phosphorus metabolic process
WP_239276201.1 metallopeptidase family protein [Microbacterium sp. ACRRU]	GO:0016070	0.18713	RNA metabolic process
WP_239276201.1 metallopeptidase family protein [Microbacterium sp. ACRRU]	GO:0051716	0.17871	cellular response to stimulus
WP_239276201.1 metallopeptidase family protein [Microbacterium sp. ACRRU]	GO:0019222	0.16621	regulation of metabolic process
WP_239276201.1 metallopeptidase family protein [Microbacterium sp. ACRRU]	GO:0031323	0.1661	regulation of cellular metabolic process
WP_239276201.1 metallopeptidase family protein [Microbacterium sp. ACRRU]	GO:0080090	0.16496	regulation of primary metabolic process
WP_239276201.1 metallopeptidase family protein [Microbacterium sp. ACRRU]	GO:0044283	0.16258	small molecule biosynthetic process
WP_239276201.1 metallopeptidase family protein [Microbacterium sp. ACRRU]	GO:0051171	0.16181	regulation of nitrogen compound metabolic process
WP_239276201.1 metallopeptidase family protein [Microbacterium sp. ACRRU]	GO:0016043	0.1581	cellular component organization
WP_239276201.1 metallopeptidase family protein [Microbacterium sp. ACRRU]	GO:0060255	0.15516	regulation of macromolecule metabolic process
WP_239276201.1 metallopeptidase family protein [Microbacterium sp. ACRRU]	GO:0034654	0.15342	nucleobase-containing compound biosynthetic process
WP_239276201.1 metallopeptidase family protein [Microbacterium sp. ACRRU]	GO:0009056	0.14434	catabolic process
WP_239276201.1 metallopeptidase family protein [Microbacterium sp. ACRRU]	GO:0044085	0.14352	cellular component biogenesis
WP_239276201.1 metallopeptidase family protein [Microbacterium sp. ACRRU]	GO:0044248	0.13661	cellular catabolic process
WP_239276201.1 metallopeptidase family protein [Microbacterium sp. ACRRU]	GO:0031326	0.13121	regulation of cellular biosynthetic process
WP_239276201.1 metallopeptidase family protein [Microbacterium sp. ACRRU]	GO:0009889	0.13091	regulation of biosynthetic process
WP_239276201.1 metallopeptidase family protein [Microbacterium sp. ACRRU]	GO:1901575	0.13033	organic substance catabolic process
WP_239276201.1 metallopeptidase family protein [Microbacterium sp. ACRRU]	GO:0010468	0.12851	regulation of gene expression
WP_239276201.1 metallopeptidase family protein [Microbacterium sp. ACRRU]	GO:0010556	0.12723	regulation of macromolecule biosynthetic process
WP_239276201.1 metallopeptidase family protein [Microbacterium sp. ACRRU]	GO:2000112	0.12555	regulation of cellular macromolecule biosynthetic process
WP_239276201.1 metallopeptidase family protein [Microbacterium sp. ACRRU]	GO:0032774	0.12445	RNA biosynthetic process
WP_239276201.1 metallopeptidase family protein [Microbacterium sp. ACRRU]	GO:0006351	0.12266	transcription, DNA-templated
WP_239276201.1 metallopeptidase family protein [Microbacterium sp. ACRRU]	GO:0097659	0.12223	nucleic acid-templated transcription
WP_239276201.1 metallopeptidase family protein [Microbacterium sp. ACRRU]	GO:0007154	0.12184	cell communication
WP_239276201.1 metallopeptidase family protein [Microbacterium sp. ACRRU]	GO:0006950	0.11976	response to stress
WP_239276201.1 metallopeptidase family protein [Microbacterium sp. ACRRU]	GO:0019219	0.11968	regulation of nucleobase-containing compound metabolic process
WP_239276201.1 metallopeptidase family protein [Microbacterium sp. ACRRU]	GO:0051252	0.11702	regulation of RNA metabolic process
WP_239276201.1 metallopeptidase family protein [Microbacterium sp. ACRRU]	GO:0006082	0.11504	organic acid metabolic process
WP_239276201.1 metallopeptidase family protein [Microbacterium sp. ACRRU]	GO:0023052	0.11409	signaling
WP_239276201.1 metallopeptidase family protein [Microbacterium sp. ACRRU]	GO:0016310	0.11244	phosphorylation
WP_239276201.1 metallopeptidase family protein [Microbacterium sp. ACRRU]	GO:0022607	0.11241	cellular component assembly
WP_239276201.1 metallopeptidase family protein [Microbacterium sp. ACRRU]	GO:0051234	0.11144	establishment of localization
WP_239276201.1 metallopeptidase family protein [Microbacterium sp. ACRRU]	GO:0019752	0.11036	carboxylic acid metabolic process
WP_239276201.1 metallopeptidase family protein [Microbacterium sp. ACRRU]	GO:0043603	0.11024	cellular amide metabolic process
WP_239276201.1 metallopeptidase family protein [Microbacterium sp. ACRRU]	GO:0043436	0.11023	oxoacid metabolic process
WP_239276201.1 metallopeptidase family protein [Microbacterium sp. ACRRU]	GO:0006810	0.1086	transport
WP_239276201.1 metallopeptidase family protein [Microbacterium sp. ACRRU]	GO:0007165	0.10791	signal transduction
WP_239276201.1 metallopeptidase family protein [Microbacterium sp. ACRRU]	GO:2001141	0.10732	regulation of RNA biosynthetic process
WP_239276201.1 metallopeptidase family protein [Microbacterium sp. ACRRU]	GO:0019637	0.10648	organophosphate metabolic process
WP_239276201.1 metallopeptidase family protein [Microbacterium sp. ACRRU]	GO:1903506	0.10638	regulation of nucleic acid-templated transcription
WP_239276201.1 metallopeptidase family protein [Microbacterium sp. ACRRU]	GO:1901565	0.10592	organonitrogen compound catabolic process
WP_239276201.1 metallopeptidase family protein [Microbacterium sp. ACRRU]	GO:0006355	0.10582	regulation of transcription, DNA-templated
WP_239276201.1 metallopeptidase family protein [Microbacterium sp. ACRRU]	GO:0006996	0.1055	organelle organization
WP_239276201.1 metallopeptidase family protein [Microbacterium sp. ACRRU]	GO:0006259	0.10335	DNA metabolic process
WP_239276201.1 metallopeptidase family protein [Microbacterium sp. ACRRU]	GO:0033554	0.10333	cellular response to stress
WP_239274863.1 DHA2 family efflux MFS transporter permease subunit [Microbacterium sp. ACRRU]	GO:0006796	0.45294	phosphate-containing compound metabolic process
WP_239274863.1 DHA2 family efflux MFS transporter permease subunit [Microbacterium sp. ACRRU]	GO:0006793	0.44845	phosphorus metabolic process
WP_239274863.1 DHA2 family efflux MFS transporter permease subunit [Microbacterium sp. ACRRU]	GO:0055085	0.27224	transmembrane transport
WP_239274863.1 DHA2 family efflux MFS transporter permease subunit [Microbacterium sp. ACRRU]	GO:1901135	0.23447	carbohydrate derivative metabolic process
WP_239274863.1 DHA2 family efflux MFS transporter permease subunit [Microbacterium sp. ACRRU]	GO:0019637	0.22666	organophosphate metabolic process
WP_239274863.1 DHA2 family efflux MFS transporter permease subunit [Microbacterium sp. ACRRU]	GO:0016310	0.20656	phosphorylation
WP_239274863.1 DHA2 family efflux MFS transporter permease subunit [Microbacterium sp. ACRRU]	GO:0044283	0.19969	small molecule biosynthetic process
WP_239274863.1 DHA2 family efflux MFS transporter permease subunit [Microbacterium sp. ACRRU]	GO:0008610	0.18887	lipid biosynthetic process
WP_239274863.1 DHA2 family efflux MFS transporter permease subunit [Microbacterium sp. ACRRU]	GO:0006082	0.18773	organic acid metabolic process
WP_239274863.1 DHA2 family efflux MFS transporter permease subunit [Microbacterium sp. ACRRU]	GO:0019752	0.1856	carboxylic acid metabolic process
WP_239274863.1 DHA2 family efflux MFS transporter permease subunit [Microbacterium sp. ACRRU]	GO:0043436	0.1837	oxoacid metabolic process
WP_239274863.1 DHA2 family efflux MFS transporter permease subunit [Microbacterium sp. ACRRU]	GO:0034220	0.18106	ion transmembrane transport
WP_239274863.1 DHA2 family efflux MFS transporter permease subunit [Microbacterium sp. ACRRU]	GO:0090407	0.17537	organophosphate biosynthetic process
WP_239274863.1 DHA2 family efflux MFS transporter permease subunit [Microbacterium sp. ACRRU]	GO:0006091	0.17089	generation of precursor metabolites and energy
WP_239274863.1 DHA2 family efflux MFS transporter permease subunit [Microbacterium sp. ACRRU]	GO:0044255	0.16854	cellular lipid metabolic process
WP_239274863.1 DHA2 family efflux MFS transporter permease subunit [Microbacterium sp. ACRRU]	GO:0006810	0.16704	transport
WP_239274863.1 DHA2 family efflux MFS transporter permease subunit [Microbacterium sp. ACRRU]	GO:0051234	0.16591	establishment of localization
WP_239274863.1 DHA2 family efflux MFS transporter permease subunit [Microbacterium sp. ACRRU]	GO:0008654	0.16561	phospholipid biosynthetic process
WP_239274863.1 DHA2 family efflux MFS transporter permease subunit [Microbacterium sp. ACRRU]	GO:0006629	0.16382	lipid metabolic process
WP_239274863.1 DHA2 family efflux MFS transporter permease subunit [Microbacterium sp. ACRRU]	GO:0006811	0.15961	ion transport
WP_239274863.1 DHA2 family efflux MFS transporter permease subunit [Microbacterium sp. ACRRU]	GO:0009056	0.12685	catabolic process
WP_239274863.1 DHA2 family efflux MFS transporter permease subunit [Microbacterium sp. ACRRU]	GO:0006812	0.12173	cation transport
WP_239274863.1 DHA2 family efflux MFS transporter permease subunit [Microbacterium sp. ACRRU]	GO:0098655	0.11385	cation transmembrane transport
WP_239274863.1 DHA2 family efflux MFS transporter permease subunit [Microbacterium sp. ACRRU]	GO:1901137	0.11343	carbohydrate derivative biosynthetic process
WP_239274863.1 DHA2 family efflux MFS transporter permease subunit [Microbacterium sp. ACRRU]	GO:1901575	0.11258	organic substance catabolic process
WP_239274863.1 DHA2 family efflux MFS transporter permease subunit [Microbacterium sp. ACRRU]	GO:0006644	0.11091	phospholipid metabolic process
WP_239274863.1 DHA2 family efflux MFS transporter permease subunit [Microbacterium sp. ACRRU]	GO:0046034	0.10487	ATP metabolic process
WP_239274863.1 DHA2 family efflux MFS transporter permease subunit [Microbacterium sp. ACRRU]	GO:0098660	0.10297	inorganic ion transmembrane transport
WP_239274863.1 DHA2 family efflux MFS transporter permease subunit [Microbacterium sp. ACRRU]	GO:0098662	0.10121	inorganic cation transmembrane transport
WP_239274863.1 DHA2 family efflux MFS transporter permease subunit [Microbacterium sp. ACRRU]	GO:0045333	0.10009	cellular respiration
WP_239275128.1 cytochrome b/b6 domain-containing protein [Microbacterium sp. ACRRU]	GO:0006793	0.2147	phosphorus metabolic process
WP_239275128.1 cytochrome b/b6 domain-containing protein [Microbacterium sp. ACRRU]	GO:0006810	0.11684	transport
WP_239275128.1 cytochrome b/b6 domain-containing protein [Microbacterium sp. ACRRU]	GO:0051234	0.11651	establishment of localization
WP_239275128.1 cytochrome b/b6 domain-containing protein [Microbacterium sp. ACRRU]	GO:0055085	0.11506	transmembrane transport
WP_239275128.1 cytochrome b/b6 domain-containing protein [Microbacterium sp. ACRRU]	GO:0044283	0.11043	small molecule biosynthetic process
WP_239275128.1 cytochrome b/b6 domain-containing protein [Microbacterium sp. ACRRU]	GO:0006091	0.10918	generation of precursor metabolites and energy
WP_239275128.1 cytochrome b/b6 domain-containing protein [Microbacterium sp. ACRRU]	GO:0009056	0.102	catabolic process
WP_239275128.1 cytochrome b/b6 domain-containing protein [Microbacterium sp. ACRRU]	GO:0019637	0.10158	organophosphate metabolic process
WP_239277637.1 ABC transporter ATP-binding protein [Microbacterium sp. ACRRU]	GO:0051234	0.7108	establishment of localization
WP_239277637.1 ABC transporter ATP-binding protein [Microbacterium sp. ACRRU]	GO:0006810	0.7041	transport
WP_239277637.1 ABC transporter ATP-binding protein [Microbacterium sp. ACRRU]	GO:0006811	0.5833	ion transport
WP_239277637.1 ABC transporter ATP-binding protein [Microbacterium sp. ACRRU]	GO:0006820	0.5641	anion transport
WP_239277637.1 ABC transporter ATP-binding protein [Microbacterium sp. ACRRU]	GO:0055085	0.46877	transmembrane transport
WP_239277637.1 ABC transporter ATP-binding protein [Microbacterium sp. ACRRU]	GO:0071702	0.38668	organic substance transport
WP_239277637.1 ABC transporter ATP-binding protein [Microbacterium sp. ACRRU]	GO:0034220	0.33676	ion transmembrane transport
WP_239277637.1 ABC transporter ATP-binding protein [Microbacterium sp. ACRRU]	GO:0098656	0.28266	anion transmembrane transport
WP_239277637.1 ABC transporter ATP-binding protein [Microbacterium sp. ACRRU]	GO:0071705	0.27211	nitrogen compound transport
WP_239277637.1 ABC transporter ATP-binding protein [Microbacterium sp. ACRRU]	GO:0033036	0.14487	macromolecule localization
WP_239277637.1 ABC transporter ATP-binding protein [Microbacterium sp. ACRRU]	GO:0006812	0.132	cation transport
WP_239277637.1 ABC transporter ATP-binding protein [Microbacterium sp. ACRRU]	GO:0098660	0.12844	inorganic ion transmembrane transport
WP_239277637.1 ABC transporter ATP-binding protein [Microbacterium sp. ACRRU]	GO:0016043	0.1276	cellular component organization
WP_239277637.1 ABC transporter ATP-binding protein [Microbacterium sp. ACRRU]	GO:0044085	0.10935	cellular component biogenesis
WP_239277637.1 ABC transporter ATP-binding protein [Microbacterium sp. ACRRU]	GO:0008104	0.10381	protein localization
WP_239277637.1 ABC transporter ATP-binding protein [Microbacterium sp. ACRRU]	GO:0042886	0.10226	amide transport
WP_239274858.1 ABC transporter ATP-binding protein [Microbacterium sp. ACRRU]	GO:0006810	0.834	transport
WP_239274858.1 ABC transporter ATP-binding protein [Microbacterium sp. ACRRU]	GO:0006811	0.71568	ion transport
WP_239274858.1 ABC transporter ATP-binding protein [Microbacterium sp. ACRRU]	GO:0055085	0.70891	transmembrane transport
WP_239274858.1 ABC transporter ATP-binding protein [Microbacterium sp. ACRRU]	GO:0006820	0.63298	anion transport
WP_239274858.1 ABC transporter ATP-binding protein [Microbacterium sp. ACRRU]	GO:0034220	0.5443	ion transmembrane transport
WP_239274858.1 ABC transporter ATP-binding protein [Microbacterium sp. ACRRU]	GO:0071702	0.46818	organic substance transport
WP_239274858.1 ABC transporter ATP-binding protein [Microbacterium sp. ACRRU]	GO:0098656	0.42682	anion transmembrane transport
WP_239274858.1 ABC transporter ATP-binding protein [Microbacterium sp. ACRRU]	GO:0071705	0.33268	nitrogen compound transport
WP_239274858.1 ABC transporter ATP-binding protein [Microbacterium sp. ACRRU]	GO:0098660	0.21087	inorganic ion transmembrane transport
WP_239274858.1 ABC transporter ATP-binding protein [Microbacterium sp. ACRRU]	GO:0006812	0.20064	cation transport
WP_239274858.1 ABC transporter ATP-binding protein [Microbacterium sp. ACRRU]	GO:0016043	0.19716	cellular component organization
WP_239274858.1 ABC transporter ATP-binding protein [Microbacterium sp. ACRRU]	GO:0033036	0.16437	macromolecule localization
WP_239274858.1 ABC transporter ATP-binding protein [Microbacterium sp. ACRRU]	GO:0098655	0.1551	cation transmembrane transport
WP_239274858.1 ABC transporter ATP-binding protein [Microbacterium sp. ACRRU]	GO:0044085	0.14979	cellular component biogenesis
WP_239274858.1 ABC transporter ATP-binding protein [Microbacterium sp. ACRRU]	GO:0042886	0.12819	amide transport
WP_239274858.1 ABC transporter ATP-binding protein [Microbacterium sp. ACRRU]	GO:0045184	0.12611	establishment of protein localization
WP_239274858.1 ABC transporter ATP-binding protein [Microbacterium sp. ACRRU]	GO:0015833	0.12565	peptide transport
WP_239274858.1 ABC transporter ATP-binding protein [Microbacterium sp. ACRRU]	GO:0008104	0.12338	protein localization
WP_239274858.1 ABC transporter ATP-binding protein [Microbacterium sp. ACRRU]	GO:0015031	0.11979	protein transport
WP_239274858.1 ABC transporter ATP-binding protein [Microbacterium sp. ACRRU]	GO:0098662	0.11664	inorganic cation transmembrane transport
WP_239274858.1 ABC transporter ATP-binding protein [Microbacterium sp. ACRRU]	GO:0051641	0.10781	cellular localization
WP_239274858.1 ABC transporter ATP-binding protein [Microbacterium sp. ACRRU]	GO:0000041	0.10564	transition metal ion transport
WP_239276196.1 hypothetical protein [Microbacterium sp. ACRRU]	GO:0043603	0.20099	cellular amide metabolic process
WP_239276196.1 hypothetical protein [Microbacterium sp. ACRRU]	GO:0043604	0.17443	amide biosynthetic process
WP_239276196.1 hypothetical protein [Microbacterium sp. ACRRU]	GO:0034654	0.16581	nucleobase-containing compound biosynthetic process
WP_239276196.1 hypothetical protein [Microbacterium sp. ACRRU]	GO:0006793	0.15338	phosphorus metabolic process
WP_239276196.1 hypothetical protein [Microbacterium sp. ACRRU]	GO:0006518	0.15257	peptide metabolic process
WP_239276196.1 hypothetical protein [Microbacterium sp. ACRRU]	GO:0006796	0.15119	phosphate-containing compound metabolic process
WP_239276196.1 hypothetical protein [Microbacterium sp. ACRRU]	GO:0043043	0.15102	peptide biosynthetic process
WP_239276196.1 hypothetical protein [Microbacterium sp. ACRRU]	GO:0006412	0.15088	translation
WP_239276196.1 hypothetical protein [Microbacterium sp. ACRRU]	GO:0044283	0.13471	small molecule biosynthetic process
WP_239276196.1 hypothetical protein [Microbacterium sp. ACRRU]	GO:0016070	0.11917	RNA metabolic process
WP_239276196.1 hypothetical protein [Microbacterium sp. ACRRU]	GO:0019637	0.1013	organophosphate metabolic process
WP_239277202.1 monovalent cation/H+ antiporter subunit D family protein [Microbacterium sp. ACRRU]	GO:0006796	0.41455	phosphate-containing compound metabolic process
WP_239277202.1 monovalent cation/H+ antiporter subunit D family protein [Microbacterium sp. ACRRU]	GO:0006793	0.41249	phosphorus metabolic process
WP_239277202.1 monovalent cation/H+ antiporter subunit D family protein [Microbacterium sp. ACRRU]	GO:0055085	0.39199	transmembrane transport
WP_239277202.1 monovalent cation/H+ antiporter subunit D family protein [Microbacterium sp. ACRRU]	GO:0006810	0.3177	transport
WP_239277202.1 monovalent cation/H+ antiporter subunit D family protein [Microbacterium sp. ACRRU]	GO:0051234	0.31704	establishment of localization
WP_239277202.1 monovalent cation/H+ antiporter subunit D family protein [Microbacterium sp. ACRRU]	GO:0006091	0.27372	generation of precursor metabolites and energy
WP_239277202.1 monovalent cation/H+ antiporter subunit D family protein [Microbacterium sp. ACRRU]	GO:0034220	0.26998	ion transmembrane transport
WP_239277202.1 monovalent cation/H+ antiporter subunit D family protein [Microbacterium sp. ACRRU]	GO:0006811	0.26723	ion transport
WP_239277202.1 monovalent cation/H+ antiporter subunit D family protein [Microbacterium sp. ACRRU]	GO:0045333	0.21707	cellular respiration
WP_239277202.1 monovalent cation/H+ antiporter subunit D family protein [Microbacterium sp. ACRRU]	GO:0015980	0.20621	energy derivation by oxidation of organic compounds
WP_239277202.1 monovalent cation/H+ antiporter subunit D family protein [Microbacterium sp. ACRRU]	GO:0016310	0.20243	phosphorylation
WP_239277202.1 monovalent cation/H+ antiporter subunit D family protein [Microbacterium sp. ACRRU]	GO:0006812	0.19434	cation transport
WP_239277202.1 monovalent cation/H+ antiporter subunit D family protein [Microbacterium sp. ACRRU]	GO:0098660	0.17892	inorganic ion transmembrane transport
WP_239277202.1 monovalent cation/H+ antiporter subunit D family protein [Microbacterium sp. ACRRU]	GO:0098655	0.17727	cation transmembrane transport
WP_239277202.1 monovalent cation/H+ antiporter subunit D family protein [Microbacterium sp. ACRRU]	GO:0044283	0.1687	small molecule biosynthetic process
WP_239277202.1 monovalent cation/H+ antiporter subunit D family protein [Microbacterium sp. ACRRU]	GO:0022900	0.16594	electron transport chain
WP_239277202.1 monovalent cation/H+ antiporter subunit D family protein [Microbacterium sp. ACRRU]	GO:0098662	0.16451	inorganic cation transmembrane transport
WP_239277202.1 monovalent cation/H+ antiporter subunit D family protein [Microbacterium sp. ACRRU]	GO:0046034	0.14925	ATP metabolic process
WP_239277202.1 monovalent cation/H+ antiporter subunit D family protein [Microbacterium sp. ACRRU]	GO:0090407	0.12543	organophosphate biosynthetic process
WP_239277202.1 monovalent cation/H+ antiporter subunit D family protein [Microbacterium sp. ACRRU]	GO:1901135	0.1158	carbohydrate derivative metabolic process
WP_239277202.1 monovalent cation/H+ antiporter subunit D family protein [Microbacterium sp. ACRRU]	GO:0019637	0.11395	organophosphate metabolic process
WP_239276024.1 bifunctional 4-hydroxy-2-oxoglutarate aldolase/2-dehydro-3-deoxy-phosphogluconate aldolase [Microbacterium sp. ACRRU]	GO:0019752	0.2547	carboxylic acid metabolic process
WP_239276024.1 bifunctional 4-hydroxy-2-oxoglutarate aldolase/2-dehydro-3-deoxy-phosphogluconate aldolase [Microbacterium sp. ACRRU]	GO:0043436	0.25397	oxoacid metabolic process
WP_239276024.1 bifunctional 4-hydroxy-2-oxoglutarate aldolase/2-dehydro-3-deoxy-phosphogluconate aldolase [Microbacterium sp. ACRRU]	GO:0006082	0.25168	organic acid metabolic process
WP_239276024.1 bifunctional 4-hydroxy-2-oxoglutarate aldolase/2-dehydro-3-deoxy-phosphogluconate aldolase [Microbacterium sp. ACRRU]	GO:0006793	0.19936	phosphorus metabolic process
WP_239276024.1 bifunctional 4-hydroxy-2-oxoglutarate aldolase/2-dehydro-3-deoxy-phosphogluconate aldolase [Microbacterium sp. ACRRU]	GO:0006796	0.19234	phosphate-containing compound metabolic process
WP_239276024.1 bifunctional 4-hydroxy-2-oxoglutarate aldolase/2-dehydro-3-deoxy-phosphogluconate aldolase [Microbacterium sp. ACRRU]	GO:0006520	0.16785	cellular amino acid metabolic process
WP_239276024.1 bifunctional 4-hydroxy-2-oxoglutarate aldolase/2-dehydro-3-deoxy-phosphogluconate aldolase [Microbacterium sp. ACRRU]	GO:0016053	0.16768	organic acid biosynthetic process
WP_239276024.1 bifunctional 4-hydroxy-2-oxoglutarate aldolase/2-dehydro-3-deoxy-phosphogluconate aldolase [Microbacterium sp. ACRRU]	GO:0046394	0.16592	carboxylic acid biosynthetic process
WP_239276024.1 bifunctional 4-hydroxy-2-oxoglutarate aldolase/2-dehydro-3-deoxy-phosphogluconate aldolase [Microbacterium sp. ACRRU]	GO:1901135	0.16531	carbohydrate derivative metabolic process
WP_239276024.1 bifunctional 4-hydroxy-2-oxoglutarate aldolase/2-dehydro-3-deoxy-phosphogluconate aldolase [Microbacterium sp. ACRRU]	GO:0008652	0.15586	cellular amino acid biosynthetic process
WP_239276024.1 bifunctional 4-hydroxy-2-oxoglutarate aldolase/2-dehydro-3-deoxy-phosphogluconate aldolase [Microbacterium sp. ACRRU]	GO:0019637	0.13599	organophosphate metabolic process
WP_239276024.1 bifunctional 4-hydroxy-2-oxoglutarate aldolase/2-dehydro-3-deoxy-phosphogluconate aldolase [Microbacterium sp. ACRRU]	GO:1901605	0.12714	alpha-amino acid metabolic process
WP_239276024.1 bifunctional 4-hydroxy-2-oxoglutarate aldolase/2-dehydro-3-deoxy-phosphogluconate aldolase [Microbacterium sp. ACRRU]	GO:0005975	0.12575	carbohydrate metabolic process
WP_239276024.1 bifunctional 4-hydroxy-2-oxoglutarate aldolase/2-dehydro-3-deoxy-phosphogluconate aldolase [Microbacterium sp. ACRRU]	GO:0009056	0.12206	catabolic process
WP_239276024.1 bifunctional 4-hydroxy-2-oxoglutarate aldolase/2-dehydro-3-deoxy-phosphogluconate aldolase [Microbacterium sp. ACRRU]	GO:0006091	0.11522	generation of precursor metabolites and energy
WP_239276024.1 bifunctional 4-hydroxy-2-oxoglutarate aldolase/2-dehydro-3-deoxy-phosphogluconate aldolase [Microbacterium sp. ACRRU]	GO:1901575	0.11018	organic substance catabolic process
WP_239276024.1 bifunctional 4-hydroxy-2-oxoglutarate aldolase/2-dehydro-3-deoxy-phosphogluconate aldolase [Microbacterium sp. ACRRU]	GO:0055086	0.10565	nucleobase-containing small molecule metabolic process
WP_239276566.1 helix-turn-helix domain-containing protein [Microbacterium sp. ACRRU]	GO:0043603	0.20112	cellular amide metabolic process
WP_239276566.1 helix-turn-helix domain-containing protein [Microbacterium sp. ACRRU]	GO:0043604	0.19652	amide biosynthetic process
WP_239276566.1 helix-turn-helix domain-containing protein [Microbacterium sp. ACRRU]	GO:0006518	0.16986	peptide metabolic process
WP_239276566.1 helix-turn-helix domain-containing protein [Microbacterium sp. ACRRU]	GO:0006412	0.16961	translation
WP_239276566.1 helix-turn-helix domain-containing protein [Microbacterium sp. ACRRU]	GO:0043043	0.16885	peptide biosynthetic process
WP_239276566.1 helix-turn-helix domain-containing protein [Microbacterium sp. ACRRU]	GO:0034654	0.16348	nucleobase-containing compound biosynthetic process
WP_239276566.1 helix-turn-helix domain-containing protein [Microbacterium sp. ACRRU]	GO:0044283	0.15937	small molecule biosynthetic process
WP_239276566.1 helix-turn-helix domain-containing protein [Microbacterium sp. ACRRU]	GO:0031323	0.1298	regulation of cellular metabolic process
WP_239276566.1 helix-turn-helix domain-containing protein [Microbacterium sp. ACRRU]	GO:0080090	0.12951	regulation of primary metabolic process
WP_239276566.1 helix-turn-helix domain-containing protein [Microbacterium sp. ACRRU]	GO:0051171	0.12727	regulation of nitrogen compound metabolic process
WP_239276566.1 helix-turn-helix domain-containing protein [Microbacterium sp. ACRRU]	GO:0019222	0.12446	regulation of metabolic process
WP_239276566.1 helix-turn-helix domain-containing protein [Microbacterium sp. ACRRU]	GO:0006796	0.12216	phosphate-containing compound metabolic process
WP_239276566.1 helix-turn-helix domain-containing protein [Microbacterium sp. ACRRU]	GO:0006793	0.12089	phosphorus metabolic process
WP_239276566.1 helix-turn-helix domain-containing protein [Microbacterium sp. ACRRU]	GO:0060255	0.11887	regulation of macromolecule metabolic process
WP_239276566.1 helix-turn-helix domain-containing protein [Microbacterium sp. ACRRU]	GO:0006082	0.11412	organic acid metabolic process
WP_239276566.1 helix-turn-helix domain-containing protein [Microbacterium sp. ACRRU]	GO:0006351	0.11407	transcription, DNA-templated
WP_239276566.1 helix-turn-helix domain-containing protein [Microbacterium sp. ACRRU]	GO:0097659	0.11387	nucleic acid-templated transcription
WP_239276566.1 helix-turn-helix domain-containing protein [Microbacterium sp. ACRRU]	GO:0032774	0.11322	RNA biosynthetic process
WP_239276566.1 helix-turn-helix domain-containing protein [Microbacterium sp. ACRRU]	GO:0043412	0.1119	macromolecule modification
WP_239276566.1 helix-turn-helix domain-containing protein [Microbacterium sp. ACRRU]	GO:0019752	0.11121	carboxylic acid metabolic process
WP_239276566.1 helix-turn-helix domain-containing protein [Microbacterium sp. ACRRU]	GO:0043436	0.11091	oxoacid metabolic process
WP_239276566.1 helix-turn-helix domain-containing protein [Microbacterium sp. ACRRU]	GO:0016043	0.10909	cellular component organization
WP_239276566.1 helix-turn-helix domain-containing protein [Microbacterium sp. ACRRU]	GO:0031326	0.10892	regulation of cellular biosynthetic process
WP_239276566.1 helix-turn-helix domain-containing protein [Microbacterium sp. ACRRU]	GO:0009889	0.10889	regulation of biosynthetic process
WP_239276566.1 helix-turn-helix domain-containing protein [Microbacterium sp. ACRRU]	GO:0010556	0.10667	regulation of macromolecule biosynthetic process
WP_239276566.1 helix-turn-helix domain-containing protein [Microbacterium sp. ACRRU]	GO:0019219	0.10575	regulation of nucleobase-containing compound metabolic process
WP_239276566.1 helix-turn-helix domain-containing protein [Microbacterium sp. ACRRU]	GO:2000112	0.10546	regulation of cellular macromolecule biosynthetic process
WP_239276566.1 helix-turn-helix domain-containing protein [Microbacterium sp. ACRRU]	GO:0051252	0.105	regulation of RNA metabolic process
WP_239276566.1 helix-turn-helix domain-containing protein [Microbacterium sp. ACRRU]	GO:0051234	0.10384	establishment of localization
WP_239276566.1 helix-turn-helix domain-containing protein [Microbacterium sp. ACRRU]	GO:0010468	0.10325	regulation of gene expression
WP_239276566.1 helix-turn-helix domain-containing protein [Microbacterium sp. ACRRU]	GO:0006810	0.10152	transport
WP_239278064.1 DUF1990 domain-containing protein [Microbacterium sp. ACRRU]	GO:0043603	0.18025	cellular amide metabolic process
WP_239278064.1 DUF1990 domain-containing protein [Microbacterium sp. ACRRU]	GO:0043604	0.15342	amide biosynthetic process
WP_239278064.1 DUF1990 domain-containing protein [Microbacterium sp. ACRRU]	GO:0044283	0.15267	small molecule biosynthetic process
WP_239278064.1 DUF1990 domain-containing protein [Microbacterium sp. ACRRU]	GO:0016070	0.14412	RNA metabolic process
WP_239278064.1 DUF1990 domain-containing protein [Microbacterium sp. ACRRU]	GO:0006796	0.14235	phosphate-containing compound metabolic process
WP_239278064.1 DUF1990 domain-containing protein [Microbacterium sp. ACRRU]	GO:0006518	0.14207	peptide metabolic process
WP_239278064.1 DUF1990 domain-containing protein [Microbacterium sp. ACRRU]	GO:0006793	0.14196	phosphorus metabolic process
WP_239278064.1 DUF1990 domain-containing protein [Microbacterium sp. ACRRU]	GO:0043043	0.13387	peptide biosynthetic process
WP_239278064.1 DUF1990 domain-containing protein [Microbacterium sp. ACRRU]	GO:0006412	0.12947	translation
WP_239278064.1 DUF1990 domain-containing protein [Microbacterium sp. ACRRU]	GO:0034654	0.12424	nucleobase-containing compound biosynthetic process
WP_239278064.1 DUF1990 domain-containing protein [Microbacterium sp. ACRRU]	GO:0009056	0.12373	catabolic process
WP_239278064.1 DUF1990 domain-containing protein [Microbacterium sp. ACRRU]	GO:1901575	0.11738	organic substance catabolic process
WP_239278064.1 DUF1990 domain-containing protein [Microbacterium sp. ACRRU]	GO:0006082	0.10884	organic acid metabolic process
WP_239278064.1 DUF1990 domain-containing protein [Microbacterium sp. ACRRU]	GO:0043436	0.10804	oxoacid metabolic process
WP_239278064.1 DUF1990 domain-containing protein [Microbacterium sp. ACRRU]	GO:0019637	0.10729	organophosphate metabolic process
WP_239278064.1 DUF1990 domain-containing protein [Microbacterium sp. ACRRU]	GO:0019752	0.1058	carboxylic acid metabolic process
WP_239278064.1 DUF1990 domain-containing protein [Microbacterium sp. ACRRU]	GO:0019222	0.10551	regulation of metabolic process
WP_239278064.1 DUF1990 domain-containing protein [Microbacterium sp. ACRRU]	GO:0043412	0.10373	macromolecule modification
WP_239278064.1 DUF1990 domain-containing protein [Microbacterium sp. ACRRU]	GO:0031323	0.10261	regulation of cellular metabolic process
WP_239278064.1 DUF1990 domain-containing protein [Microbacterium sp. ACRRU]	GO:0080090	0.101	regulation of primary metabolic process
WP_239275564.1 hypothetical protein [Microbacterium sp. ACRRU]	GO:0006796	0.18417	phosphate-containing compound metabolic process
WP_239275564.1 hypothetical protein [Microbacterium sp. ACRRU]	GO:0006793	0.18279	phosphorus metabolic process
WP_239275564.1 hypothetical protein [Microbacterium sp. ACRRU]	GO:0005975	0.16056	carbohydrate metabolic process
WP_239275564.1 hypothetical protein [Microbacterium sp. ACRRU]	GO:0009056	0.14948	catabolic process
WP_239275564.1 hypothetical protein [Microbacterium sp. ACRRU]	GO:1901575	0.13494	organic substance catabolic process
WP_239275564.1 hypothetical protein [Microbacterium sp. ACRRU]	GO:0006082	0.13148	organic acid metabolic process
WP_239275564.1 hypothetical protein [Microbacterium sp. ACRRU]	GO:0043436	0.12991	oxoacid metabolic process
WP_239275564.1 hypothetical protein [Microbacterium sp. ACRRU]	GO:0006790	0.12946	sulfur compound metabolic process
WP_239275564.1 hypothetical protein [Microbacterium sp. ACRRU]	GO:0019752	0.12688	carboxylic acid metabolic process
WP_239275564.1 hypothetical protein [Microbacterium sp. ACRRU]	GO:0006091	0.12437	generation of precursor metabolites and energy
WP_239275564.1 hypothetical protein [Microbacterium sp. ACRRU]	GO:0044248	0.1229	cellular catabolic process
WP_239275564.1 hypothetical protein [Microbacterium sp. ACRRU]	GO:0046394	0.11102	carboxylic acid biosynthetic process
WP_239275564.1 hypothetical protein [Microbacterium sp. ACRRU]	GO:0016053	0.10454	organic acid biosynthetic process
WP_239275564.1 hypothetical protein [Microbacterium sp. ACRRU]	GO:0044272	0.10086	sulfur compound biosynthetic process
WP_239276863.1 RuBisCO large subunit C-terminal-like domain-containing protein [Microbacterium sp. ACRRU]	GO:0006793	0.56329	phosphorus metabolic process
WP_239276863.1 RuBisCO large subunit C-terminal-like domain-containing protein [Microbacterium sp. ACRRU]	GO:0006796	0.54547	phosphate-containing compound metabolic process
WP_239276863.1 RuBisCO large subunit C-terminal-like domain-containing protein [Microbacterium sp. ACRRU]	GO:0019637	0.47113	organophosphate metabolic process
WP_239276863.1 RuBisCO large subunit C-terminal-like domain-containing protein [Microbacterium sp. ACRRU]	GO:0006082	0.43442	organic acid metabolic process
WP_239276863.1 RuBisCO large subunit C-terminal-like domain-containing protein [Microbacterium sp. ACRRU]	GO:0019752	0.43116	carboxylic acid metabolic process
WP_239276863.1 RuBisCO large subunit C-terminal-like domain-containing protein [Microbacterium sp. ACRRU]	GO:0043436	0.43053	oxoacid metabolic process
WP_239276863.1 RuBisCO large subunit C-terminal-like domain-containing protein [Microbacterium sp. ACRRU]	GO:1901135	0.39382	carbohydrate derivative metabolic process
WP_239276863.1 RuBisCO large subunit C-terminal-like domain-containing protein [Microbacterium sp. ACRRU]	GO:0090407	0.34937	organophosphate biosynthetic process
WP_239276863.1 RuBisCO large subunit C-terminal-like domain-containing protein [Microbacterium sp. ACRRU]	GO:0055086	0.34363	nucleobase-containing small molecule metabolic process
WP_239276863.1 RuBisCO large subunit C-terminal-like domain-containing protein [Microbacterium sp. ACRRU]	GO:0006520	0.29997	cellular amino acid metabolic process
WP_239276863.1 RuBisCO large subunit C-terminal-like domain-containing protein [Microbacterium sp. ACRRU]	GO:0009117	0.29304	nucleotide metabolic process
WP_239276863.1 RuBisCO large subunit C-terminal-like domain-containing protein [Microbacterium sp. ACRRU]	GO:0006753	0.28789	nucleoside phosphate metabolic process
WP_239276863.1 RuBisCO large subunit C-terminal-like domain-containing protein [Microbacterium sp. ACRRU]	GO:1901137	0.27356	carbohydrate derivative biosynthetic process
WP_239276863.1 RuBisCO large subunit C-terminal-like domain-containing protein [Microbacterium sp. ACRRU]	GO:0016053	0.27255	organic acid biosynthetic process
WP_239276863.1 RuBisCO large subunit C-terminal-like domain-containing protein [Microbacterium sp. ACRRU]	GO:0046394	0.26967	carboxylic acid biosynthetic process
WP_239276863.1 RuBisCO large subunit C-terminal-like domain-containing protein [Microbacterium sp. ACRRU]	GO:1901605	0.25633	alpha-amino acid metabolic process
WP_239276863.1 RuBisCO large subunit C-terminal-like domain-containing protein [Microbacterium sp. ACRRU]	GO:0008652	0.20166	cellular amino acid biosynthetic process
WP_239276863.1 RuBisCO large subunit C-terminal-like domain-containing protein [Microbacterium sp. ACRRU]	GO:0034654	0.18904	nucleobase-containing compound biosynthetic process
WP_239276863.1 RuBisCO large subunit C-terminal-like domain-containing protein [Microbacterium sp. ACRRU]	GO:0019693	0.18605	ribose phosphate metabolic process
WP_239276863.1 RuBisCO large subunit C-terminal-like domain-containing protein [Microbacterium sp. ACRRU]	GO:0009259	0.1709	ribonucleotide metabolic process
WP_239276863.1 RuBisCO large subunit C-terminal-like domain-containing protein [Microbacterium sp. ACRRU]	GO:1901607	0.16594	alpha-amino acid biosynthetic process
WP_239276863.1 RuBisCO large subunit C-terminal-like domain-containing protein [Microbacterium sp. ACRRU]	GO:0005975	0.15647	carbohydrate metabolic process
WP_239276863.1 RuBisCO large subunit C-terminal-like domain-containing protein [Microbacterium sp. ACRRU]	GO:1901293	0.15644	nucleoside phosphate biosynthetic process
WP_239276863.1 RuBisCO large subunit C-terminal-like domain-containing protein [Microbacterium sp. ACRRU]	GO:0009165	0.15558	nucleotide biosynthetic process
WP_239276863.1 RuBisCO large subunit C-terminal-like domain-containing protein [Microbacterium sp. ACRRU]	GO:0006790	0.15433	sulfur compound metabolic process
WP_239276863.1 RuBisCO large subunit C-terminal-like domain-containing protein [Microbacterium sp. ACRRU]	GO:0044272	0.145	sulfur compound biosynthetic process
WP_239276863.1 RuBisCO large subunit C-terminal-like domain-containing protein [Microbacterium sp. ACRRU]	GO:0009056	0.14008	catabolic process
WP_239276863.1 RuBisCO large subunit C-terminal-like domain-containing protein [Microbacterium sp. ACRRU]	GO:1901575	0.12811	organic substance catabolic process
WP_239276863.1 RuBisCO large subunit C-terminal-like domain-containing protein [Microbacterium sp. ACRRU]	GO:0072527	0.12653	pyrimidine-containing compound metabolic process
WP_239276863.1 RuBisCO large subunit C-terminal-like domain-containing protein [Microbacterium sp. ACRRU]	GO:0006766	0.11901	vitamin metabolic process
WP_239276863.1 RuBisCO large subunit C-terminal-like domain-containing protein [Microbacterium sp. ACRRU]	GO:0006767	0.11782	water-soluble vitamin metabolic process
WP_239276863.1 RuBisCO large subunit C-terminal-like domain-containing protein [Microbacterium sp. ACRRU]	GO:0046390	0.11527	ribose phosphate biosynthetic process
WP_239276863.1 RuBisCO large subunit C-terminal-like domain-containing protein [Microbacterium sp. ACRRU]	GO:0072528	0.11285	pyrimidine-containing compound biosynthetic process
WP_239276863.1 RuBisCO large subunit C-terminal-like domain-containing protein [Microbacterium sp. ACRRU]	GO:0009110	0.11178	vitamin biosynthetic process
WP_239276863.1 RuBisCO large subunit C-terminal-like domain-containing protein [Microbacterium sp. ACRRU]	GO:0042364	0.11084	water-soluble vitamin biosynthetic process
WP_239276863.1 RuBisCO large subunit C-terminal-like domain-containing protein [Microbacterium sp. ACRRU]	GO:0044248	0.10442	cellular catabolic process
WP_239276863.1 RuBisCO large subunit C-terminal-like domain-containing protein [Microbacterium sp. ACRRU]	GO:0006091	0.1022	generation of precursor metabolites and energy
WP_239276863.1 RuBisCO large subunit C-terminal-like domain-containing protein [Microbacterium sp. ACRRU]	GO:0072521	0.1022	purine-containing compound metabolic process
WP_239276863.1 RuBisCO large subunit C-terminal-like domain-containing protein [Microbacterium sp. ACRRU]	GO:0016310	0.10191	phosphorylation
WP_239276863.1 RuBisCO large subunit C-terminal-like domain-containing protein [Microbacterium sp. ACRRU]	GO:0009260	0.10172	ribonucleotide biosynthetic process
WP_239275809.1 MarR family transcriptional regulator [Microbacterium sp. ACRRU]	GO:0019222	0.40654	regulation of metabolic process
WP_239275809.1 MarR family transcriptional regulator [Microbacterium sp. ACRRU]	GO:0031323	0.39961	regulation of cellular metabolic process
WP_239275809.1 MarR family transcriptional regulator [Microbacterium sp. ACRRU]	GO:0060255	0.3958	regulation of macromolecule metabolic process
WP_239275809.1 MarR family transcriptional regulator [Microbacterium sp. ACRRU]	GO:0080090	0.39008	regulation of primary metabolic process
WP_239275809.1 MarR family transcriptional regulator [Microbacterium sp. ACRRU]	GO:0051171	0.38787	regulation of nitrogen compound metabolic process
WP_239275809.1 MarR family transcriptional regulator [Microbacterium sp. ACRRU]	GO:0031326	0.3779	regulation of cellular biosynthetic process
WP_239275809.1 MarR family transcriptional regulator [Microbacterium sp. ACRRU]	GO:0009889	0.37716	regulation of biosynthetic process
WP_239275809.1 MarR family transcriptional regulator [Microbacterium sp. ACRRU]	GO:0010468	0.37505	regulation of gene expression
WP_239275809.1 MarR family transcriptional regulator [Microbacterium sp. ACRRU]	GO:0010556	0.37182	regulation of macromolecule biosynthetic process
WP_239275809.1 MarR family transcriptional regulator [Microbacterium sp. ACRRU]	GO:0019219	0.37149	regulation of nucleobase-containing compound metabolic process
WP_239275809.1 MarR family transcriptional regulator [Microbacterium sp. ACRRU]	GO:0006351	0.37081	transcription, DNA-templated
WP_239275809.1 MarR family transcriptional regulator [Microbacterium sp. ACRRU]	GO:0097659	0.3706	nucleic acid-templated transcription
WP_239275809.1 MarR family transcriptional regulator [Microbacterium sp. ACRRU]	GO:2000112	0.3701	regulation of cellular macromolecule biosynthetic process
WP_239275809.1 MarR family transcriptional regulator [Microbacterium sp. ACRRU]	GO:0032774	0.36934	RNA biosynthetic process
WP_239275809.1 MarR family transcriptional regulator [Microbacterium sp. ACRRU]	GO:0051252	0.36932	regulation of RNA metabolic process
WP_239275809.1 MarR family transcriptional regulator [Microbacterium sp. ACRRU]	GO:2001141	0.36307	regulation of RNA biosynthetic process
WP_239275809.1 MarR family transcriptional regulator [Microbacterium sp. ACRRU]	GO:1903506	0.362	regulation of nucleic acid-templated transcription
WP_239275809.1 MarR family transcriptional regulator [Microbacterium sp. ACRRU]	GO:0006355	0.36193	regulation of transcription, DNA-templated
WP_239275809.1 MarR family transcriptional regulator [Microbacterium sp. ACRRU]	GO:0034654	0.35665	nucleobase-containing compound biosynthetic process
WP_239275809.1 MarR family transcriptional regulator [Microbacterium sp. ACRRU]	GO:0016070	0.35387	RNA metabolic process
WP_239275809.1 MarR family transcriptional regulator [Microbacterium sp. ACRRU]	GO:0016043	0.13978	cellular component organization
WP_239275809.1 MarR family transcriptional regulator [Microbacterium sp. ACRRU]	GO:0048519	0.12879	negative regulation of biological process
WP_239275809.1 MarR family transcriptional regulator [Microbacterium sp. ACRRU]	GO:0048523	0.11806	negative regulation of cellular process
WP_239275809.1 MarR family transcriptional regulator [Microbacterium sp. ACRRU]	GO:0051716	0.10792	cellular response to stimulus
WP_239275809.1 MarR family transcriptional regulator [Microbacterium sp. ACRRU]	GO:0009892	0.10575	negative regulation of metabolic process
WP_239275809.1 MarR family transcriptional regulator [Microbacterium sp. ACRRU]	GO:0044085	0.10305	cellular component biogenesis
WP_239275809.1 MarR family transcriptional regulator [Microbacterium sp. ACRRU]	GO:0010605	0.1001	negative regulation of macromolecule metabolic process
WP_239272901.1 phosphoenolpyruvate carboxylase [Microbacterium sp. ACRRU]	GO:0006082	0.32713	organic acid metabolic process
WP_239272901.1 phosphoenolpyruvate carboxylase [Microbacterium sp. ACRRU]	GO:0043436	0.32343	oxoacid metabolic process
WP_239272901.1 phosphoenolpyruvate carboxylase [Microbacterium sp. ACRRU]	GO:0019752	0.31979	carboxylic acid metabolic process
WP_239272901.1 phosphoenolpyruvate carboxylase [Microbacterium sp. ACRRU]	GO:0044283	0.25148	small molecule biosynthetic process
WP_239272901.1 phosphoenolpyruvate carboxylase [Microbacterium sp. ACRRU]	GO:0006796	0.24971	phosphate-containing compound metabolic process
WP_239272901.1 phosphoenolpyruvate carboxylase [Microbacterium sp. ACRRU]	GO:0006793	0.24125	phosphorus metabolic process
WP_239272901.1 phosphoenolpyruvate carboxylase [Microbacterium sp. ACRRU]	GO:0006520	0.14481	cellular amino acid metabolic process
WP_239272901.1 phosphoenolpyruvate carboxylase [Microbacterium sp. ACRRU]	GO:0016070	0.13211	RNA metabolic process
WP_239272901.1 phosphoenolpyruvate carboxylase [Microbacterium sp. ACRRU]	GO:0009056	0.12751	catabolic process
WP_239272901.1 phosphoenolpyruvate carboxylase [Microbacterium sp. ACRRU]	GO:0034660	0.12679	ncRNA metabolic process
WP_239272901.1 phosphoenolpyruvate carboxylase [Microbacterium sp. ACRRU]	GO:0019637	0.1245	organophosphate metabolic process
WP_239272901.1 phosphoenolpyruvate carboxylase [Microbacterium sp. ACRRU]	GO:0044248	0.11901	cellular catabolic process
WP_239272901.1 phosphoenolpyruvate carboxylase [Microbacterium sp. ACRRU]	GO:0043412	0.1154	macromolecule modification
WP_239272901.1 phosphoenolpyruvate carboxylase [Microbacterium sp. ACRRU]	GO:1901575	0.11367	organic substance catabolic process
WP_239272901.1 phosphoenolpyruvate carboxylase [Microbacterium sp. ACRRU]	GO:1901135	0.10678	carbohydrate derivative metabolic process
WP_239272901.1 phosphoenolpyruvate carboxylase [Microbacterium sp. ACRRU]	GO:0006091	0.10543	generation of precursor metabolites and energy
WP_239277523.1 ABC transporter substrate-binding protein [Microbacterium sp. ACRRU]	GO:0044283	0.24713	small molecule biosynthetic process
WP_239277523.1 ABC transporter substrate-binding protein [Microbacterium sp. ACRRU]	GO:0009056	0.24404	catabolic process
WP_239277523.1 ABC transporter substrate-binding protein [Microbacterium sp. ACRRU]	GO:0043436	0.24092	oxoacid metabolic process
WP_239277523.1 ABC transporter substrate-binding protein [Microbacterium sp. ACRRU]	GO:0019752	0.23609	carboxylic acid metabolic process
WP_239277523.1 ABC transporter substrate-binding protein [Microbacterium sp. ACRRU]	GO:1901575	0.21621	organic substance catabolic process
WP_239277523.1 ABC transporter substrate-binding protein [Microbacterium sp. ACRRU]	GO:0005975	0.20886	carbohydrate metabolic process
WP_239277523.1 ABC transporter substrate-binding protein [Microbacterium sp. ACRRU]	GO:0006793	0.1945	phosphorus metabolic process
WP_239277523.1 ABC transporter substrate-binding protein [Microbacterium sp. ACRRU]	GO:0044248	0.19337	cellular catabolic process
WP_239277523.1 ABC transporter substrate-binding protein [Microbacterium sp. ACRRU]	GO:0006796	0.18781	phosphate-containing compound metabolic process
WP_239277523.1 ABC transporter substrate-binding protein [Microbacterium sp. ACRRU]	GO:0043412	0.18249	macromolecule modification
WP_239277523.1 ABC transporter substrate-binding protein [Microbacterium sp. ACRRU]	GO:1901565	0.13334	organonitrogen compound catabolic process
WP_239277523.1 ABC transporter substrate-binding protein [Microbacterium sp. ACRRU]	GO:0036211	0.13252	protein modification process
WP_239277523.1 ABC transporter substrate-binding protein [Microbacterium sp. ACRRU]	GO:0006464	0.13249	cellular protein modification process
WP_239277523.1 ABC transporter substrate-binding protein [Microbacterium sp. ACRRU]	GO:0046394	0.12861	carboxylic acid biosynthetic process
WP_239277523.1 ABC transporter substrate-binding protein [Microbacterium sp. ACRRU]	GO:0016053	0.12701	organic acid biosynthetic process
WP_239277523.1 ABC transporter substrate-binding protein [Microbacterium sp. ACRRU]	GO:0006520	0.12602	cellular amino acid metabolic process
WP_239277523.1 ABC transporter substrate-binding protein [Microbacterium sp. ACRRU]	GO:0032787	0.1221	monocarboxylic acid metabolic process
WP_239277523.1 ABC transporter substrate-binding protein [Microbacterium sp. ACRRU]	GO:0044282	0.11877	small molecule catabolic process
WP_239277523.1 ABC transporter substrate-binding protein [Microbacterium sp. ACRRU]	GO:0006091	0.11228	generation of precursor metabolites and energy
WP_239277523.1 ABC transporter substrate-binding protein [Microbacterium sp. ACRRU]	GO:1901135	0.10957	carbohydrate derivative metabolic process
WP_239277523.1 ABC transporter substrate-binding protein [Microbacterium sp. ACRRU]	GO:0006790	0.10332	sulfur compound metabolic process
WP_239277523.1 ABC transporter substrate-binding protein [Microbacterium sp. ACRRU]	GO:1901605	0.10292	alpha-amino acid metabolic process
WP_239277523.1 ABC transporter substrate-binding protein [Microbacterium sp. ACRRU]	GO:0006629	0.10228	lipid metabolic process
WP_239277523.1 ABC transporter substrate-binding protein [Microbacterium sp. ACRRU]	GO:0016310	0.10185	phosphorylation
WP_239277523.1 ABC transporter substrate-binding protein [Microbacterium sp. ACRRU]	GO:0016051	0.10051	carbohydrate biosynthetic process
WP_239275076.1 FUSC family protein [Microbacterium sp. ACRRU]	GO:0006793	0.21723	phosphorus metabolic process
WP_239275076.1 FUSC family protein [Microbacterium sp. ACRRU]	GO:0006796	0.21498	phosphate-containing compound metabolic process
WP_239275076.1 FUSC family protein [Microbacterium sp. ACRRU]	GO:0051234	0.17164	establishment of localization
WP_239275076.1 FUSC family protein [Microbacterium sp. ACRRU]	GO:0006810	0.17073	transport
WP_239275076.1 FUSC family protein [Microbacterium sp. ACRRU]	GO:0043412	0.16916	macromolecule modification
WP_239275076.1 FUSC family protein [Microbacterium sp. ACRRU]	GO:0055085	0.15745	transmembrane transport
WP_239275076.1 FUSC family protein [Microbacterium sp. ACRRU]	GO:0006811	0.14911	ion transport
WP_239275076.1 FUSC family protein [Microbacterium sp. ACRRU]	GO:0090407	0.14162	organophosphate biosynthetic process
WP_239275076.1 FUSC family protein [Microbacterium sp. ACRRU]	GO:0044283	0.12613	small molecule biosynthetic process
WP_239275076.1 FUSC family protein [Microbacterium sp. ACRRU]	GO:0034220	0.11566	ion transmembrane transport
WP_239275076.1 FUSC family protein [Microbacterium sp. ACRRU]	GO:0019637	0.11509	organophosphate metabolic process
WP_239276420.1 tautomerase family protein [Microbacterium sp. ACRRU]	GO:0034654	0.21783	nucleobase-containing compound biosynthetic process
WP_239276420.1 tautomerase family protein [Microbacterium sp. ACRRU]	GO:0006793	0.19969	phosphorus metabolic process
WP_239276420.1 tautomerase family protein [Microbacterium sp. ACRRU]	GO:0044283	0.19791	small molecule biosynthetic process
WP_239276420.1 tautomerase family protein [Microbacterium sp. ACRRU]	GO:0006796	0.19435	phosphate-containing compound metabolic process
WP_239276420.1 tautomerase family protein [Microbacterium sp. ACRRU]	GO:0016070	0.19211	RNA metabolic process
WP_239276420.1 tautomerase family protein [Microbacterium sp. ACRRU]	GO:0019637	0.15455	organophosphate metabolic process
WP_239276420.1 tautomerase family protein [Microbacterium sp. ACRRU]	GO:0043412	0.13556	macromolecule modification
WP_239276420.1 tautomerase family protein [Microbacterium sp. ACRRU]	GO:0055086	0.1352	nucleobase-containing small molecule metabolic process
WP_239276420.1 tautomerase family protein [Microbacterium sp. ACRRU]	GO:0090407	0.12843	organophosphate biosynthetic process
WP_239276420.1 tautomerase family protein [Microbacterium sp. ACRRU]	GO:0031323	0.12684	regulation of cellular metabolic process
WP_239276420.1 tautomerase family protein [Microbacterium sp. ACRRU]	GO:0019222	0.12641	regulation of metabolic process
WP_239276420.1 tautomerase family protein [Microbacterium sp. ACRRU]	GO:0043603	0.12501	cellular amide metabolic process
WP_239276420.1 tautomerase family protein [Microbacterium sp. ACRRU]	GO:0080090	0.12461	regulation of primary metabolic process
WP_239276420.1 tautomerase family protein [Microbacterium sp. ACRRU]	GO:0006082	0.1227	organic acid metabolic process
WP_239276420.1 tautomerase family protein [Microbacterium sp. ACRRU]	GO:1901135	0.1224	carbohydrate derivative metabolic process
WP_239276420.1 tautomerase family protein [Microbacterium sp. ACRRU]	GO:0051171	0.12197	regulation of nitrogen compound metabolic process
WP_239276420.1 tautomerase family protein [Microbacterium sp. ACRRU]	GO:0060255	0.11941	regulation of macromolecule metabolic process
WP_239276420.1 tautomerase family protein [Microbacterium sp. ACRRU]	GO:0043436	0.11864	oxoacid metabolic process
WP_239276420.1 tautomerase family protein [Microbacterium sp. ACRRU]	GO:0019752	0.1184	carboxylic acid metabolic process
WP_239276420.1 tautomerase family protein [Microbacterium sp. ACRRU]	GO:0051716	0.11818	cellular response to stimulus
WP_239276420.1 tautomerase family protein [Microbacterium sp. ACRRU]	GO:0009056	0.11816	catabolic process
WP_239276420.1 tautomerase family protein [Microbacterium sp. ACRRU]	GO:0036211	0.11788	protein modification process
WP_239276420.1 tautomerase family protein [Microbacterium sp. ACRRU]	GO:0006464	0.11787	cellular protein modification process
WP_239276420.1 tautomerase family protein [Microbacterium sp. ACRRU]	GO:0006351	0.11469	transcription, DNA-templated
WP_239276420.1 tautomerase family protein [Microbacterium sp. ACRRU]	GO:0097659	0.11385	nucleic acid-templated transcription
WP_239276420.1 tautomerase family protein [Microbacterium sp. ACRRU]	GO:0006753	0.11383	nucleoside phosphate metabolic process
WP_239276420.1 tautomerase family protein [Microbacterium sp. ACRRU]	GO:0032774	0.11369	RNA biosynthetic process
WP_239276420.1 tautomerase family protein [Microbacterium sp. ACRRU]	GO:0009117	0.11247	nucleotide metabolic process
WP_239276420.1 tautomerase family protein [Microbacterium sp. ACRRU]	GO:0043604	0.11212	amide biosynthetic process
WP_239276420.1 tautomerase family protein [Microbacterium sp. ACRRU]	GO:0090305	0.11061	nucleic acid phosphodiester bond hydrolysis
WP_239276420.1 tautomerase family protein [Microbacterium sp. ACRRU]	GO:0046394	0.10937	carboxylic acid biosynthetic process
WP_239276420.1 tautomerase family protein [Microbacterium sp. ACRRU]	GO:0016053	0.10927	organic acid biosynthetic process
WP_239276420.1 tautomerase family protein [Microbacterium sp. ACRRU]	GO:0019219	0.10879	regulation of nucleobase-containing compound metabolic process
WP_239276420.1 tautomerase family protein [Microbacterium sp. ACRRU]	GO:0044085	0.10836	cellular component biogenesis
WP_239276420.1 tautomerase family protein [Microbacterium sp. ACRRU]	GO:1901575	0.10814	organic substance catabolic process
WP_239276420.1 tautomerase family protein [Microbacterium sp. ACRRU]	GO:0031326	0.10721	regulation of cellular biosynthetic process
WP_239276420.1 tautomerase family protein [Microbacterium sp. ACRRU]	GO:0009889	0.10673	regulation of biosynthetic process
WP_239276420.1 tautomerase family protein [Microbacterium sp. ACRRU]	GO:0044248	0.10663	cellular catabolic process
WP_239276420.1 tautomerase family protein [Microbacterium sp. ACRRU]	GO:0016043	0.10653	cellular component organization
WP_239276420.1 tautomerase family protein [Microbacterium sp. ACRRU]	GO:0051252	0.10543	regulation of RNA metabolic process
WP_239276420.1 tautomerase family protein [Microbacterium sp. ACRRU]	GO:0006518	0.10524	peptide metabolic process
WP_239276420.1 tautomerase family protein [Microbacterium sp. ACRRU]	GO:0010556	0.10486	regulation of macromolecule biosynthetic process
WP_239276420.1 tautomerase family protein [Microbacterium sp. ACRRU]	GO:2000112	0.10348	regulation of cellular macromolecule biosynthetic process
WP_239276420.1 tautomerase family protein [Microbacterium sp. ACRRU]	GO:0043043	0.10176	peptide biosynthetic process
WP_239276420.1 tautomerase family protein [Microbacterium sp. ACRRU]	GO:0010468	0.10167	regulation of gene expression
WP_239276420.1 tautomerase family protein [Microbacterium sp. ACRRU]	GO:0006412	0.10085	translation
WP_239277564.1 glycosyltransferase [Microbacterium sp. ACRRU]	GO:0006796	0.22869	phosphate-containing compound metabolic process
WP_239277564.1 glycosyltransferase [Microbacterium sp. ACRRU]	GO:0044283	0.21608	small molecule biosynthetic process
WP_239277564.1 glycosyltransferase [Microbacterium sp. ACRRU]	GO:0044248	0.17363	cellular catabolic process
WP_239277564.1 glycosyltransferase [Microbacterium sp. ACRRU]	GO:0009056	0.17205	catabolic process
WP_239277564.1 glycosyltransferase [Microbacterium sp. ACRRU]	GO:0006082	0.16063	organic acid metabolic process
WP_239277564.1 glycosyltransferase [Microbacterium sp. ACRRU]	GO:0016070	0.1593	RNA metabolic process
WP_239277564.1 glycosyltransferase [Microbacterium sp. ACRRU]	GO:0043436	0.1534	oxoacid metabolic process
WP_239277564.1 glycosyltransferase [Microbacterium sp. ACRRU]	GO:0019752	0.14932	carboxylic acid metabolic process
WP_239277564.1 glycosyltransferase [Microbacterium sp. ACRRU]	GO:1901575	0.14645	organic substance catabolic process
WP_239277564.1 glycosyltransferase [Microbacterium sp. ACRRU]	GO:0019637	0.14466	organophosphate metabolic process
WP_239277564.1 glycosyltransferase [Microbacterium sp. ACRRU]	GO:0043412	0.1442	macromolecule modification
WP_239277564.1 glycosyltransferase [Microbacterium sp. ACRRU]	GO:0006396	0.1177	RNA processing
WP_239277564.1 glycosyltransferase [Microbacterium sp. ACRRU]	GO:0090407	0.11491	organophosphate biosynthetic process
WP_239277564.1 glycosyltransferase [Microbacterium sp. ACRRU]	GO:0016053	0.11027	organic acid biosynthetic process
WP_239277564.1 glycosyltransferase [Microbacterium sp. ACRRU]	GO:0034654	0.10661	nucleobase-containing compound biosynthetic process
WP_239277564.1 glycosyltransferase [Microbacterium sp. ACRRU]	GO:0046394	0.10506	carboxylic acid biosynthetic process
WP_239277564.1 glycosyltransferase [Microbacterium sp. ACRRU]	GO:0019439	0.10318	aromatic compound catabolic process
WP_239277564.1 glycosyltransferase [Microbacterium sp. ACRRU]	GO:1901135	0.10188	carbohydrate derivative metabolic process
WP_239277564.1 glycosyltransferase [Microbacterium sp. ACRRU]	GO:0034660	0.10119	ncRNA metabolic process
WP_239277564.1 glycosyltransferase [Microbacterium sp. ACRRU]	GO:0051716	0.10034	cellular response to stimulus
WP_239277564.1 glycosyltransferase [Microbacterium sp. ACRRU]	GO:1901361	0.10004	organic cyclic compound catabolic process
WP_239276432.1 carbohydrate ABC transporter permease [Microbacterium sp. ACRRU]	GO:0051234	0.46446	establishment of localization
WP_239276432.1 carbohydrate ABC transporter permease [Microbacterium sp. ACRRU]	GO:0006810	0.46242	transport
WP_239276432.1 carbohydrate ABC transporter permease [Microbacterium sp. ACRRU]	GO:0006811	0.4019	ion transport
WP_239276432.1 carbohydrate ABC transporter permease [Microbacterium sp. ACRRU]	GO:0055085	0.38218	transmembrane transport
WP_239276432.1 carbohydrate ABC transporter permease [Microbacterium sp. ACRRU]	GO:0034220	0.27318	ion transmembrane transport
WP_239276432.1 carbohydrate ABC transporter permease [Microbacterium sp. ACRRU]	GO:0006820	0.25612	anion transport
WP_239276432.1 carbohydrate ABC transporter permease [Microbacterium sp. ACRRU]	GO:0071702	0.18826	organic substance transport
WP_239276432.1 carbohydrate ABC transporter permease [Microbacterium sp. ACRRU]	GO:0006812	0.18012	cation transport
WP_239276432.1 carbohydrate ABC transporter permease [Microbacterium sp. ACRRU]	GO:0006091	0.17785	generation of precursor metabolites and energy
WP_239276432.1 carbohydrate ABC transporter permease [Microbacterium sp. ACRRU]	GO:0098655	0.16108	cation transmembrane transport
WP_239276432.1 carbohydrate ABC transporter permease [Microbacterium sp. ACRRU]	GO:0022900	0.1601	electron transport chain
WP_239276432.1 carbohydrate ABC transporter permease [Microbacterium sp. ACRRU]	GO:0098660	0.15638	inorganic ion transmembrane transport
WP_239276432.1 carbohydrate ABC transporter permease [Microbacterium sp. ACRRU]	GO:0071705	0.15566	nitrogen compound transport
WP_239276432.1 carbohydrate ABC transporter permease [Microbacterium sp. ACRRU]	GO:0006793	0.14288	phosphorus metabolic process
WP_239276432.1 carbohydrate ABC transporter permease [Microbacterium sp. ACRRU]	GO:0098662	0.14027	inorganic cation transmembrane transport
WP_239276432.1 carbohydrate ABC transporter permease [Microbacterium sp. ACRRU]	GO:0006796	0.13828	phosphate-containing compound metabolic process
WP_239276432.1 carbohydrate ABC transporter permease [Microbacterium sp. ACRRU]	GO:0016310	0.11612	phosphorylation
WP_239276432.1 carbohydrate ABC transporter permease [Microbacterium sp. ACRRU]	GO:0036211	0.11108	protein modification process
WP_239276432.1 carbohydrate ABC transporter permease [Microbacterium sp. ACRRU]	GO:0006464	0.11102	cellular protein modification process
WP_239276432.1 carbohydrate ABC transporter permease [Microbacterium sp. ACRRU]	GO:0015980	0.1096	energy derivation by oxidation of organic compounds
WP_239276432.1 carbohydrate ABC transporter permease [Microbacterium sp. ACRRU]	GO:0098656	0.10731	anion transmembrane transport
WP_239276432.1 carbohydrate ABC transporter permease [Microbacterium sp. ACRRU]	GO:0033036	0.10669	macromolecule localization
WP_239276432.1 carbohydrate ABC transporter permease [Microbacterium sp. ACRRU]	GO:0051716	0.10583	cellular response to stimulus
WP_239276432.1 carbohydrate ABC transporter permease [Microbacterium sp. ACRRU]	GO:0006629	0.10383	lipid metabolic process
WP_239276432.1 carbohydrate ABC transporter permease [Microbacterium sp. ACRRU]	GO:0045333	0.10195	cellular respiration
WP_239276432.1 carbohydrate ABC transporter permease [Microbacterium sp. ACRRU]	GO:0008610	0.10189	lipid biosynthetic process
WP_239276432.1 carbohydrate ABC transporter permease [Microbacterium sp. ACRRU]	GO:0042886	0.10161	amide transport
WP_239276432.1 carbohydrate ABC transporter permease [Microbacterium sp. ACRRU]	GO:0042221	0.10012	response to chemical
WP_239277166.1 bifunctional riboflavin kinase/FAD synthetase [Microbacterium sp. ACRRU]	GO:0006793	0.27288	phosphorus metabolic process
WP_239277166.1 bifunctional riboflavin kinase/FAD synthetase [Microbacterium sp. ACRRU]	GO:0019637	0.20306	organophosphate metabolic process
WP_239277166.1 bifunctional riboflavin kinase/FAD synthetase [Microbacterium sp. ACRRU]	GO:0090407	0.16677	organophosphate biosynthetic process
WP_239277166.1 bifunctional riboflavin kinase/FAD synthetase [Microbacterium sp. ACRRU]	GO:0044283	0.15211	small molecule biosynthetic process
WP_239277166.1 bifunctional riboflavin kinase/FAD synthetase [Microbacterium sp. ACRRU]	GO:1901135	0.14445	carbohydrate derivative metabolic process
WP_239277166.1 bifunctional riboflavin kinase/FAD synthetase [Microbacterium sp. ACRRU]	GO:0034654	0.14086	nucleobase-containing compound biosynthetic process
WP_239277166.1 bifunctional riboflavin kinase/FAD synthetase [Microbacterium sp. ACRRU]	GO:0006082	0.13997	organic acid metabolic process
WP_239277166.1 bifunctional riboflavin kinase/FAD synthetase [Microbacterium sp. ACRRU]	GO:0043436	0.13625	oxoacid metabolic process
WP_239277166.1 bifunctional riboflavin kinase/FAD synthetase [Microbacterium sp. ACRRU]	GO:0055086	0.13427	nucleobase-containing small molecule metabolic process
WP_239277166.1 bifunctional riboflavin kinase/FAD synthetase [Microbacterium sp. ACRRU]	GO:0019752	0.13384	carboxylic acid metabolic process
WP_239277166.1 bifunctional riboflavin kinase/FAD synthetase [Microbacterium sp. ACRRU]	GO:0043603	0.13277	cellular amide metabolic process
WP_239277166.1 bifunctional riboflavin kinase/FAD synthetase [Microbacterium sp. ACRRU]	GO:0006753	0.11985	nucleoside phosphate metabolic process
WP_239277166.1 bifunctional riboflavin kinase/FAD synthetase [Microbacterium sp. ACRRU]	GO:0009117	0.11693	nucleotide metabolic process
WP_239277166.1 bifunctional riboflavin kinase/FAD synthetase [Microbacterium sp. ACRRU]	GO:0005975	0.11343	carbohydrate metabolic process
WP_239277166.1 bifunctional riboflavin kinase/FAD synthetase [Microbacterium sp. ACRRU]	GO:0043604	0.11189	amide biosynthetic process
WP_239277166.1 bifunctional riboflavin kinase/FAD synthetase [Microbacterium sp. ACRRU]	GO:0016070	0.10586	RNA metabolic process
WP_239277166.1 bifunctional riboflavin kinase/FAD synthetase [Microbacterium sp. ACRRU]	GO:0009056	0.10517	catabolic process
WP_239276160.1 isopenicillin N synthase family oxygenase [Microbacterium sp. ACRRU]	GO:0005975	0.16142	carbohydrate metabolic process
WP_239276160.1 isopenicillin N synthase family oxygenase [Microbacterium sp. ACRRU]	GO:0009056	0.14464	catabolic process
WP_239276160.1 isopenicillin N synthase family oxygenase [Microbacterium sp. ACRRU]	GO:1901575	0.13006	organic substance catabolic process
WP_239276160.1 isopenicillin N synthase family oxygenase [Microbacterium sp. ACRRU]	GO:0044248	0.12004	cellular catabolic process
WP_239276160.1 isopenicillin N synthase family oxygenase [Microbacterium sp. ACRRU]	GO:0006082	0.11122	organic acid metabolic process
WP_239276160.1 isopenicillin N synthase family oxygenase [Microbacterium sp. ACRRU]	GO:0043436	0.10969	oxoacid metabolic process
WP_239276160.1 isopenicillin N synthase family oxygenase [Microbacterium sp. ACRRU]	GO:0019752	0.10652	carboxylic acid metabolic process
WP_239276160.1 isopenicillin N synthase family oxygenase [Microbacterium sp. ACRRU]	GO:0043603	0.10249	cellular amide metabolic process
WP_239274822.1 hypothetical protein [Microbacterium sp. ACRRU]	GO:0090407	0.39162	organophosphate biosynthetic process
WP_239274822.1 hypothetical protein [Microbacterium sp. ACRRU]	GO:0006796	0.38984	phosphate-containing compound metabolic process
WP_239274822.1 hypothetical protein [Microbacterium sp. ACRRU]	GO:0006793	0.38375	phosphorus metabolic process
WP_239274822.1 hypothetical protein [Microbacterium sp. ACRRU]	GO:0019637	0.34363	organophosphate metabolic process
WP_239274822.1 hypothetical protein [Microbacterium sp. ACRRU]	GO:0034654	0.33251	nucleobase-containing compound biosynthetic process
WP_239274822.1 hypothetical protein [Microbacterium sp. ACRRU]	GO:1901137	0.32326	carbohydrate derivative biosynthetic process
WP_239274822.1 hypothetical protein [Microbacterium sp. ACRRU]	GO:0046390	0.31778	ribose phosphate biosynthetic process
WP_239274822.1 hypothetical protein [Microbacterium sp. ACRRU]	GO:0009260	0.31562	ribonucleotide biosynthetic process
WP_239274822.1 hypothetical protein [Microbacterium sp. ACRRU]	GO:1901293	0.29666	nucleoside phosphate biosynthetic process
WP_239274822.1 hypothetical protein [Microbacterium sp. ACRRU]	GO:0009165	0.29633	nucleotide biosynthetic process
WP_239274822.1 hypothetical protein [Microbacterium sp. ACRRU]	GO:1901135	0.29032	carbohydrate derivative metabolic process
WP_239274822.1 hypothetical protein [Microbacterium sp. ACRRU]	GO:0051234	0.28696	establishment of localization
WP_239274822.1 hypothetical protein [Microbacterium sp. ACRRU]	GO:0006810	0.28574	transport
WP_239274822.1 hypothetical protein [Microbacterium sp. ACRRU]	GO:0006811	0.26142	ion transport
WP_239274822.1 hypothetical protein [Microbacterium sp. ACRRU]	GO:0055086	0.24728	nucleobase-containing small molecule metabolic process
WP_239274822.1 hypothetical protein [Microbacterium sp. ACRRU]	GO:0006753	0.2444	nucleoside phosphate metabolic process
WP_239274822.1 hypothetical protein [Microbacterium sp. ACRRU]	GO:0009117	0.24356	nucleotide metabolic process
WP_239274822.1 hypothetical protein [Microbacterium sp. ACRRU]	GO:0019693	0.23143	ribose phosphate metabolic process
WP_239274822.1 hypothetical protein [Microbacterium sp. ACRRU]	GO:0009259	0.22697	ribonucleotide metabolic process
WP_239274822.1 hypothetical protein [Microbacterium sp. ACRRU]	GO:0009201	0.21153	ribonucleoside triphosphate biosynthetic process
WP_239274822.1 hypothetical protein [Microbacterium sp. ACRRU]	GO:0009199	0.21068	ribonucleoside triphosphate metabolic process
WP_239274822.1 hypothetical protein [Microbacterium sp. ACRRU]	GO:0055085	0.20942	transmembrane transport
WP_239274822.1 hypothetical protein [Microbacterium sp. ACRRU]	GO:0034220	0.20909	ion transmembrane transport
WP_239274822.1 hypothetical protein [Microbacterium sp. ACRRU]	GO:0009152	0.20677	purine ribonucleotide biosynthetic process
WP_239274822.1 hypothetical protein [Microbacterium sp. ACRRU]	GO:0009141	0.2035	nucleoside triphosphate metabolic process
WP_239274822.1 hypothetical protein [Microbacterium sp. ACRRU]	GO:0072522	0.20201	purine-containing compound biosynthetic process
WP_239274822.1 hypothetical protein [Microbacterium sp. ACRRU]	GO:0006164	0.19453	purine nucleotide biosynthetic process
WP_239274822.1 hypothetical protein [Microbacterium sp. ACRRU]	GO:0009142	0.18335	nucleoside triphosphate biosynthetic process
WP_239274822.1 hypothetical protein [Microbacterium sp. ACRRU]	GO:0009206	0.1769	purine ribonucleoside triphosphate biosynthetic process
WP_239274822.1 hypothetical protein [Microbacterium sp. ACRRU]	GO:0009145	0.17672	purine nucleoside triphosphate biosynthetic process
WP_239274822.1 hypothetical protein [Microbacterium sp. ACRRU]	GO:0009205	0.1758	purine ribonucleoside triphosphate metabolic process
WP_239274822.1 hypothetical protein [Microbacterium sp. ACRRU]	GO:1902600	0.17218	proton transmembrane transport
WP_239274822.1 hypothetical protein [Microbacterium sp. ACRRU]	GO:0009144	0.17145	purine nucleoside triphosphate metabolic process
WP_239274822.1 hypothetical protein [Microbacterium sp. ACRRU]	GO:0015985	0.16738	energy coupled proton transport, down electrochemical gradient
WP_239274822.1 hypothetical protein [Microbacterium sp. ACRRU]	GO:0006754	0.16732	ATP biosynthetic process
WP_239274822.1 hypothetical protein [Microbacterium sp. ACRRU]	GO:0015986	0.1672	ATP synthesis coupled proton transport
WP_239274822.1 hypothetical protein [Microbacterium sp. ACRRU]	GO:0098655	0.1607	cation transmembrane transport
WP_239274822.1 hypothetical protein [Microbacterium sp. ACRRU]	GO:0006812	0.16036	cation transport
WP_239274822.1 hypothetical protein [Microbacterium sp. ACRRU]	GO:0098660	0.15641	inorganic ion transmembrane transport
WP_239274822.1 hypothetical protein [Microbacterium sp. ACRRU]	GO:0098662	0.15095	inorganic cation transmembrane transport
WP_239274822.1 hypothetical protein [Microbacterium sp. ACRRU]	GO:0072521	0.13903	purine-containing compound metabolic process
WP_239274822.1 hypothetical protein [Microbacterium sp. ACRRU]	GO:0009150	0.13772	purine ribonucleotide metabolic process
WP_239274822.1 hypothetical protein [Microbacterium sp. ACRRU]	GO:0006163	0.12905	purine nucleotide metabolic process
WP_239274822.1 hypothetical protein [Microbacterium sp. ACRRU]	GO:0046034	0.10294	ATP metabolic process
WP_239274822.1 hypothetical protein [Microbacterium sp. ACRRU]	GO:0044283	0.10244	small molecule biosynthetic process
WP_239274676.1 LysR family transcriptional regulator [Microbacterium sp. ACRRU]	GO:0016070	0.514	RNA metabolic process
WP_239274676.1 LysR family transcriptional regulator [Microbacterium sp. ACRRU]	GO:0031326	0.49361	regulation of cellular biosynthetic process
WP_239274676.1 LysR family transcriptional regulator [Microbacterium sp. ACRRU]	GO:0009889	0.49059	regulation of biosynthetic process
WP_239274676.1 LysR family transcriptional regulator [Microbacterium sp. ACRRU]	GO:0019219	0.49029	regulation of nucleobase-containing compound metabolic process
WP_239274676.1 LysR family transcriptional regulator [Microbacterium sp. ACRRU]	GO:0006351	0.48986	transcription, DNA-templated
WP_239274676.1 LysR family transcriptional regulator [Microbacterium sp. ACRRU]	GO:0097659	0.48918	nucleic acid-templated transcription
WP_239274676.1 LysR family transcriptional regulator [Microbacterium sp. ACRRU]	GO:0010556	0.48536	regulation of macromolecule biosynthetic process
WP_239274676.1 LysR family transcriptional regulator [Microbacterium sp. ACRRU]	GO:0019222	0.48528	regulation of metabolic process
WP_239274676.1 LysR family transcriptional regulator [Microbacterium sp. ACRRU]	GO:0051252	0.48461	regulation of RNA metabolic process
WP_239274676.1 LysR family transcriptional regulator [Microbacterium sp. ACRRU]	GO:2000112	0.48461	regulation of cellular macromolecule biosynthetic process
WP_239274676.1 LysR family transcriptional regulator [Microbacterium sp. ACRRU]	GO:0010468	0.47982	regulation of gene expression
WP_239274676.1 LysR family transcriptional regulator [Microbacterium sp. ACRRU]	GO:2001141	0.4785	regulation of RNA biosynthetic process
WP_239274676.1 LysR family transcriptional regulator [Microbacterium sp. ACRRU]	GO:0006355	0.47672	regulation of transcription, DNA-templated
WP_239274676.1 LysR family transcriptional regulator [Microbacterium sp. ACRRU]	GO:1903506	0.47587	regulation of nucleic acid-templated transcription
WP_239274676.1 LysR family transcriptional regulator [Microbacterium sp. ACRRU]	GO:0060255	0.47384	regulation of macromolecule metabolic process
WP_239274676.1 LysR family transcriptional regulator [Microbacterium sp. ACRRU]	GO:0031323	0.47354	regulation of cellular metabolic process
WP_239274676.1 LysR family transcriptional regulator [Microbacterium sp. ACRRU]	GO:0032774	0.47345	RNA biosynthetic process
WP_239274676.1 LysR family transcriptional regulator [Microbacterium sp. ACRRU]	GO:0051171	0.45768	regulation of nitrogen compound metabolic process
WP_239274676.1 LysR family transcriptional regulator [Microbacterium sp. ACRRU]	GO:0080090	0.45679	regulation of primary metabolic process
WP_239274676.1 LysR family transcriptional regulator [Microbacterium sp. ACRRU]	GO:0006082	0.22028	organic acid metabolic process
WP_239274676.1 LysR family transcriptional regulator [Microbacterium sp. ACRRU]	GO:0044283	0.21477	small molecule biosynthetic process
WP_239274676.1 LysR family transcriptional regulator [Microbacterium sp. ACRRU]	GO:0019752	0.21049	carboxylic acid metabolic process
WP_239274676.1 LysR family transcriptional regulator [Microbacterium sp. ACRRU]	GO:0043436	0.21038	oxoacid metabolic process
WP_239274676.1 LysR family transcriptional regulator [Microbacterium sp. ACRRU]	GO:0006520	0.13765	cellular amino acid metabolic process
WP_239274676.1 LysR family transcriptional regulator [Microbacterium sp. ACRRU]	GO:1901605	0.1341	alpha-amino acid metabolic process
WP_239274676.1 LysR family transcriptional regulator [Microbacterium sp. ACRRU]	GO:0006793	0.13326	phosphorus metabolic process
WP_239274676.1 LysR family transcriptional regulator [Microbacterium sp. ACRRU]	GO:0006796	0.12796	phosphate-containing compound metabolic process
WP_239274676.1 LysR family transcriptional regulator [Microbacterium sp. ACRRU]	GO:0046394	0.10158	carboxylic acid biosynthetic process
WP_239276037.1 DUF4097 domain-containing protein [Microbacterium sp. ACRRU]	GO:0006793	0.14278	phosphorus metabolic process
WP_239276037.1 DUF4097 domain-containing protein [Microbacterium sp. ACRRU]	GO:0006796	0.13828	phosphate-containing compound metabolic process
WP_239276037.1 DUF4097 domain-containing protein [Microbacterium sp. ACRRU]	GO:0009056	0.12144	catabolic process
WP_239276037.1 DUF4097 domain-containing protein [Microbacterium sp. ACRRU]	GO:0044283	0.12131	small molecule biosynthetic process
WP_239276037.1 DUF4097 domain-containing protein [Microbacterium sp. ACRRU]	GO:1901575	0.11527	organic substance catabolic process
WP_239276037.1 DUF4097 domain-containing protein [Microbacterium sp. ACRRU]	GO:0005975	0.11022	carbohydrate metabolic process
WP_239276037.1 DUF4097 domain-containing protein [Microbacterium sp. ACRRU]	GO:0006082	0.10605	organic acid metabolic process
WP_239276037.1 DUF4097 domain-containing protein [Microbacterium sp. ACRRU]	GO:0043436	0.10297	oxoacid metabolic process
WP_239276037.1 DUF4097 domain-containing protein [Microbacterium sp. ACRRU]	GO:0019752	0.10244	carboxylic acid metabolic process
WP_239276037.1 DUF4097 domain-containing protein [Microbacterium sp. ACRRU]	GO:0044248	0.10201	cellular catabolic process
WP_239276166.1 ABC transporter ATP-binding protein [Microbacterium sp. ACRRU]	GO:0051234	0.64275	establishment of localization
WP_239276166.1 ABC transporter ATP-binding protein [Microbacterium sp. ACRRU]	GO:0055085	0.49352	transmembrane transport
WP_239276166.1 ABC transporter ATP-binding protein [Microbacterium sp. ACRRU]	GO:0006811	0.39334	ion transport
WP_239276166.1 ABC transporter ATP-binding protein [Microbacterium sp. ACRRU]	GO:0098656	0.35416	anion transmembrane transport
WP_239276166.1 ABC transporter ATP-binding protein [Microbacterium sp. ACRRU]	GO:0006820	0.35091	anion transport
WP_239276166.1 ABC transporter ATP-binding protein [Microbacterium sp. ACRRU]	GO:0034220	0.30274	ion transmembrane transport
WP_239276166.1 ABC transporter ATP-binding protein [Microbacterium sp. ACRRU]	GO:0071702	0.15439	organic substance transport
WP_239276166.1 ABC transporter ATP-binding protein [Microbacterium sp. ACRRU]	GO:0071705	0.1078	nitrogen compound transport
WP_239277172.1 S9 family peptidase [Microbacterium sp. ACRRU]	GO:0044283	0.2362	small molecule biosynthetic process
WP_239277172.1 S9 family peptidase [Microbacterium sp. ACRRU]	GO:0006793	0.18478	phosphorus metabolic process
WP_239277172.1 S9 family peptidase [Microbacterium sp. ACRRU]	GO:0006796	0.18039	phosphate-containing compound metabolic process
WP_239277172.1 S9 family peptidase [Microbacterium sp. ACRRU]	GO:0006082	0.16817	organic acid metabolic process
WP_239277172.1 S9 family peptidase [Microbacterium sp. ACRRU]	GO:0005975	0.16557	carbohydrate metabolic process
WP_239277172.1 S9 family peptidase [Microbacterium sp. ACRRU]	GO:0043436	0.16379	oxoacid metabolic process
WP_239277172.1 S9 family peptidase [Microbacterium sp. ACRRU]	GO:0009056	0.15966	catabolic process
WP_239277172.1 S9 family peptidase [Microbacterium sp. ACRRU]	GO:0019752	0.15872	carboxylic acid metabolic process
WP_239277172.1 S9 family peptidase [Microbacterium sp. ACRRU]	GO:0044248	0.1481	cellular catabolic process
WP_239277172.1 S9 family peptidase [Microbacterium sp. ACRRU]	GO:1901575	0.14634	organic substance catabolic process
WP_239277172.1 S9 family peptidase [Microbacterium sp. ACRRU]	GO:0019637	0.13511	organophosphate metabolic process
WP_239277172.1 S9 family peptidase [Microbacterium sp. ACRRU]	GO:1901135	0.12508	carbohydrate derivative metabolic process
WP_239277172.1 S9 family peptidase [Microbacterium sp. ACRRU]	GO:1901605	0.11526	alpha-amino acid metabolic process
WP_239277172.1 S9 family peptidase [Microbacterium sp. ACRRU]	GO:0043412	0.10314	macromolecule modification
WP_239277172.1 S9 family peptidase [Microbacterium sp. ACRRU]	GO:0006091	0.10156	generation of precursor metabolites and energy
WP_239277172.1 S9 family peptidase [Microbacterium sp. ACRRU]	GO:0006520	0.10046	cellular amino acid metabolic process
WP_239276469.1 dipeptidase [Microbacterium sp. ACRRU]	GO:0006796	0.3027	phosphate-containing compound metabolic process
WP_239276469.1 dipeptidase [Microbacterium sp. ACRRU]	GO:0044283	0.288	small molecule biosynthetic process
WP_239276469.1 dipeptidase [Microbacterium sp. ACRRU]	GO:0006082	0.27119	organic acid metabolic process
WP_239276469.1 dipeptidase [Microbacterium sp. ACRRU]	GO:0043436	0.25807	oxoacid metabolic process
WP_239276469.1 dipeptidase [Microbacterium sp. ACRRU]	GO:0009056	0.25772	catabolic process
WP_239276469.1 dipeptidase [Microbacterium sp. ACRRU]	GO:0019752	0.25538	carboxylic acid metabolic process
WP_239276469.1 dipeptidase [Microbacterium sp. ACRRU]	GO:0019637	0.24899	organophosphate metabolic process
WP_239276469.1 dipeptidase [Microbacterium sp. ACRRU]	GO:1901575	0.23103	organic substance catabolic process
WP_239276469.1 dipeptidase [Microbacterium sp. ACRRU]	GO:1901135	0.22837	carbohydrate derivative metabolic process
WP_239276469.1 dipeptidase [Microbacterium sp. ACRRU]	GO:0044248	0.21083	cellular catabolic process
WP_239276469.1 dipeptidase [Microbacterium sp. ACRRU]	GO:0005975	0.19366	carbohydrate metabolic process
WP_239276469.1 dipeptidase [Microbacterium sp. ACRRU]	GO:0090407	0.16556	organophosphate biosynthetic process
WP_239276469.1 dipeptidase [Microbacterium sp. ACRRU]	GO:0055086	0.15392	nucleobase-containing small molecule metabolic process
WP_239276469.1 dipeptidase [Microbacterium sp. ACRRU]	GO:0006520	0.14789	cellular amino acid metabolic process
WP_239276469.1 dipeptidase [Microbacterium sp. ACRRU]	GO:1901137	0.14479	carbohydrate derivative biosynthetic process
WP_239276469.1 dipeptidase [Microbacterium sp. ACRRU]	GO:0009117	0.12597	nucleotide metabolic process
WP_239276469.1 dipeptidase [Microbacterium sp. ACRRU]	GO:0006753	0.12411	nucleoside phosphate metabolic process
WP_239276469.1 dipeptidase [Microbacterium sp. ACRRU]	GO:1901605	0.11565	alpha-amino acid metabolic process
WP_239276469.1 dipeptidase [Microbacterium sp. ACRRU]	GO:0006790	0.11165	sulfur compound metabolic process
WP_239276469.1 dipeptidase [Microbacterium sp. ACRRU]	GO:0019439	0.1114	aromatic compound catabolic process
WP_239276469.1 dipeptidase [Microbacterium sp. ACRRU]	GO:1901361	0.10524	organic cyclic compound catabolic process
WP_239276469.1 dipeptidase [Microbacterium sp. ACRRU]	GO:0046394	0.10245	carboxylic acid biosynthetic process
WP_239277632.1 FAD-binding oxidoreductase [Microbacterium sp. ACRRU]	GO:0006082	0.39736	organic acid metabolic process
WP_239277632.1 FAD-binding oxidoreductase [Microbacterium sp. ACRRU]	GO:0043436	0.3728	oxoacid metabolic process
WP_239277632.1 FAD-binding oxidoreductase [Microbacterium sp. ACRRU]	GO:0019752	0.37237	carboxylic acid metabolic process
WP_239277632.1 FAD-binding oxidoreductase [Microbacterium sp. ACRRU]	GO:0009056	0.33757	catabolic process
WP_239277632.1 FAD-binding oxidoreductase [Microbacterium sp. ACRRU]	GO:1901135	0.30562	carbohydrate derivative metabolic process
WP_239277632.1 FAD-binding oxidoreductase [Microbacterium sp. ACRRU]	GO:0044283	0.29527	small molecule biosynthetic process
WP_239277632.1 FAD-binding oxidoreductase [Microbacterium sp. ACRRU]	GO:1901575	0.29392	organic substance catabolic process
WP_239277632.1 FAD-binding oxidoreductase [Microbacterium sp. ACRRU]	GO:0044248	0.29335	cellular catabolic process
WP_239277632.1 FAD-binding oxidoreductase [Microbacterium sp. ACRRU]	GO:0006793	0.28461	phosphorus metabolic process
WP_239277632.1 FAD-binding oxidoreductase [Microbacterium sp. ACRRU]	GO:0006796	0.2705	phosphate-containing compound metabolic process
WP_239277632.1 FAD-binding oxidoreductase [Microbacterium sp. ACRRU]	GO:0006520	0.24517	cellular amino acid metabolic process
WP_239277632.1 FAD-binding oxidoreductase [Microbacterium sp. ACRRU]	GO:0019637	0.23229	organophosphate metabolic process
WP_239277632.1 FAD-binding oxidoreductase [Microbacterium sp. ACRRU]	GO:1901605	0.22682	alpha-amino acid metabolic process
WP_239277632.1 FAD-binding oxidoreductase [Microbacterium sp. ACRRU]	GO:1901137	0.19846	carbohydrate derivative biosynthetic process
WP_239277632.1 FAD-binding oxidoreductase [Microbacterium sp. ACRRU]	GO:0005975	0.17138	carbohydrate metabolic process
WP_239277632.1 FAD-binding oxidoreductase [Microbacterium sp. ACRRU]	GO:0090407	0.17103	organophosphate biosynthetic process
WP_239277632.1 FAD-binding oxidoreductase [Microbacterium sp. ACRRU]	GO:0044282	0.15998	small molecule catabolic process
WP_239277632.1 FAD-binding oxidoreductase [Microbacterium sp. ACRRU]	GO:0055086	0.14929	nucleobase-containing small molecule metabolic process
WP_239277632.1 FAD-binding oxidoreductase [Microbacterium sp. ACRRU]	GO:0016053	0.14169	organic acid biosynthetic process
WP_239277632.1 FAD-binding oxidoreductase [Microbacterium sp. ACRRU]	GO:0046394	0.13162	carboxylic acid biosynthetic process
WP_239277632.1 FAD-binding oxidoreductase [Microbacterium sp. ACRRU]	GO:1901565	0.12833	organonitrogen compound catabolic process
WP_239277632.1 FAD-binding oxidoreductase [Microbacterium sp. ACRRU]	GO:0006790	0.12161	sulfur compound metabolic process
WP_239277632.1 FAD-binding oxidoreductase [Microbacterium sp. ACRRU]	GO:0016054	0.11312	organic acid catabolic process
WP_239277632.1 FAD-binding oxidoreductase [Microbacterium sp. ACRRU]	GO:0044272	0.11275	sulfur compound biosynthetic process
WP_239277632.1 FAD-binding oxidoreductase [Microbacterium sp. ACRRU]	GO:0046395	0.11247	carboxylic acid catabolic process
WP_239277632.1 FAD-binding oxidoreductase [Microbacterium sp. ACRRU]	GO:0006629	0.10331	lipid metabolic process
WP_239277753.1 DUF2071 domain-containing protein [Microbacterium sp. ACRRU]	GO:0006518	0.22151	peptide metabolic process
WP_239277753.1 DUF2071 domain-containing protein [Microbacterium sp. ACRRU]	GO:0043604	0.21063	amide biosynthetic process
WP_239277753.1 DUF2071 domain-containing protein [Microbacterium sp. ACRRU]	GO:0043043	0.207	peptide biosynthetic process
WP_239277753.1 DUF2071 domain-containing protein [Microbacterium sp. ACRRU]	GO:0006412	0.19963	translation
WP_239277753.1 DUF2071 domain-containing protein [Microbacterium sp. ACRRU]	GO:0016070	0.15197	RNA metabolic process
WP_239277753.1 DUF2071 domain-containing protein [Microbacterium sp. ACRRU]	GO:0006082	0.13409	organic acid metabolic process
WP_239277753.1 DUF2071 domain-containing protein [Microbacterium sp. ACRRU]	GO:0043436	0.13358	oxoacid metabolic process
WP_239277753.1 DUF2071 domain-containing protein [Microbacterium sp. ACRRU]	GO:0009056	0.13137	catabolic process
WP_239277753.1 DUF2071 domain-containing protein [Microbacterium sp. ACRRU]	GO:0019752	0.13088	carboxylic acid metabolic process
WP_239277753.1 DUF2071 domain-containing protein [Microbacterium sp. ACRRU]	GO:0044283	0.12274	small molecule biosynthetic process
WP_239277753.1 DUF2071 domain-containing protein [Microbacterium sp. ACRRU]	GO:1901575	0.11545	organic substance catabolic process
WP_239277753.1 DUF2071 domain-containing protein [Microbacterium sp. ACRRU]	GO:0006793	0.10982	phosphorus metabolic process
WP_239277753.1 DUF2071 domain-containing protein [Microbacterium sp. ACRRU]	GO:0043412	0.10932	macromolecule modification
WP_239277753.1 DUF2071 domain-containing protein [Microbacterium sp. ACRRU]	GO:0006796	0.10858	phosphate-containing compound metabolic process
WP_239277753.1 DUF2071 domain-containing protein [Microbacterium sp. ACRRU]	GO:0006396	0.10408	RNA processing
WP_239277753.1 DUF2071 domain-containing protein [Microbacterium sp. ACRRU]	GO:0034660	0.10389	ncRNA metabolic process
WP_239273625.1 hypothetical protein [Microbacterium sp. ACRRU]	GO:0051234	0.35013	establishment of localization
WP_239273625.1 hypothetical protein [Microbacterium sp. ACRRU]	GO:0055085	0.33536	transmembrane transport
WP_239273625.1 hypothetical protein [Microbacterium sp. ACRRU]	GO:0006811	0.30326	ion transport
WP_239273625.1 hypothetical protein [Microbacterium sp. ACRRU]	GO:0034220	0.23492	ion transmembrane transport
WP_239273625.1 hypothetical protein [Microbacterium sp. ACRRU]	GO:0006796	0.20645	phosphate-containing compound metabolic process
WP_239273625.1 hypothetical protein [Microbacterium sp. ACRRU]	GO:0006793	0.20491	phosphorus metabolic process
WP_239273625.1 hypothetical protein [Microbacterium sp. ACRRU]	GO:0006629	0.16187	lipid metabolic process
WP_239273625.1 hypothetical protein [Microbacterium sp. ACRRU]	GO:0044255	0.15753	cellular lipid metabolic process
WP_239273625.1 hypothetical protein [Microbacterium sp. ACRRU]	GO:0006082	0.14486	organic acid metabolic process
WP_239273625.1 hypothetical protein [Microbacterium sp. ACRRU]	GO:0043436	0.14234	oxoacid metabolic process
WP_239273625.1 hypothetical protein [Microbacterium sp. ACRRU]	GO:0019752	0.14114	carboxylic acid metabolic process
WP_239273625.1 hypothetical protein [Microbacterium sp. ACRRU]	GO:0006812	0.13577	cation transport
WP_239273625.1 hypothetical protein [Microbacterium sp. ACRRU]	GO:0008610	0.132	lipid biosynthetic process
WP_239273625.1 hypothetical protein [Microbacterium sp. ACRRU]	GO:0006820	0.13085	anion transport
WP_239273625.1 hypothetical protein [Microbacterium sp. ACRRU]	GO:0098655	0.12485	cation transmembrane transport
WP_239273625.1 hypothetical protein [Microbacterium sp. ACRRU]	GO:0044283	0.11609	small molecule biosynthetic process
WP_239273625.1 hypothetical protein [Microbacterium sp. ACRRU]	GO:0098660	0.11151	inorganic ion transmembrane transport
WP_239273625.1 hypothetical protein [Microbacterium sp. ACRRU]	GO:0098662	0.11134	inorganic cation transmembrane transport
WP_239273625.1 hypothetical protein [Microbacterium sp. ACRRU]	GO:1901135	0.10377	carbohydrate derivative metabolic process
WP_239275583.1 SDR family oxidoreductase [Microbacterium sp. ACRRU]	GO:0043436	0.42153	oxoacid metabolic process
WP_239275583.1 SDR family oxidoreductase [Microbacterium sp. ACRRU]	GO:0006082	0.41891	organic acid metabolic process
WP_239275583.1 SDR family oxidoreductase [Microbacterium sp. ACRRU]	GO:0044283	0.32566	small molecule biosynthetic process
WP_239275583.1 SDR family oxidoreductase [Microbacterium sp. ACRRU]	GO:0009056	0.28855	catabolic process
WP_239275583.1 SDR family oxidoreductase [Microbacterium sp. ACRRU]	GO:1901575	0.27496	organic substance catabolic process
WP_239275583.1 SDR family oxidoreductase [Microbacterium sp. ACRRU]	GO:0006520	0.21849	cellular amino acid metabolic process
WP_239275583.1 SDR family oxidoreductase [Microbacterium sp. ACRRU]	GO:1901135	0.21757	carbohydrate derivative metabolic process
WP_239275583.1 SDR family oxidoreductase [Microbacterium sp. ACRRU]	GO:0006793	0.21205	phosphorus metabolic process
WP_239275583.1 SDR family oxidoreductase [Microbacterium sp. ACRRU]	GO:0006796	0.20142	phosphate-containing compound metabolic process
WP_239275583.1 SDR family oxidoreductase [Microbacterium sp. ACRRU]	GO:0046394	0.19138	carboxylic acid biosynthetic process
WP_239275583.1 SDR family oxidoreductase [Microbacterium sp. ACRRU]	GO:0005975	0.1901	carbohydrate metabolic process
WP_239275583.1 SDR family oxidoreductase [Microbacterium sp. ACRRU]	GO:0016053	0.18244	organic acid biosynthetic process
WP_239275583.1 SDR family oxidoreductase [Microbacterium sp. ACRRU]	GO:0019637	0.18206	organophosphate metabolic process
WP_239275583.1 SDR family oxidoreductase [Microbacterium sp. ACRRU]	GO:0044248	0.17516	cellular catabolic process
WP_239275583.1 SDR family oxidoreductase [Microbacterium sp. ACRRU]	GO:0008652	0.17155	cellular amino acid biosynthetic process
WP_239275583.1 SDR family oxidoreductase [Microbacterium sp. ACRRU]	GO:0032787	0.14589	monocarboxylic acid metabolic process
WP_239275583.1 SDR family oxidoreductase [Microbacterium sp. ACRRU]	GO:1901605	0.14072	alpha-amino acid metabolic process
WP_239275583.1 SDR family oxidoreductase [Microbacterium sp. ACRRU]	GO:0055086	0.14001	nucleobase-containing small molecule metabolic process
WP_239275583.1 SDR family oxidoreductase [Microbacterium sp. ACRRU]	GO:0044282	0.13614	small molecule catabolic process
WP_239275583.1 SDR family oxidoreductase [Microbacterium sp. ACRRU]	GO:0006091	0.12281	generation of precursor metabolites and energy
WP_239275583.1 SDR family oxidoreductase [Microbacterium sp. ACRRU]	GO:0016052	0.10354	carbohydrate catabolic process
WP_239275583.1 SDR family oxidoreductase [Microbacterium sp. ACRRU]	GO:0016070	0.10282	RNA metabolic process
WP_239274479.1 MarR family transcriptional regulator [Microbacterium sp. ACRRU]	GO:0016070	0.19028	RNA metabolic process
WP_239274479.1 MarR family transcriptional regulator [Microbacterium sp. ACRRU]	GO:0006796	0.1733	phosphate-containing compound metabolic process
WP_239274479.1 MarR family transcriptional regulator [Microbacterium sp. ACRRU]	GO:0006793	0.16854	phosphorus metabolic process
WP_239274479.1 MarR family transcriptional regulator [Microbacterium sp. ACRRU]	GO:0044283	0.16418	small molecule biosynthetic process
WP_239274479.1 MarR family transcriptional regulator [Microbacterium sp. ACRRU]	GO:0006082	0.16088	organic acid metabolic process
WP_239274479.1 MarR family transcriptional regulator [Microbacterium sp. ACRRU]	GO:0019752	0.15885	carboxylic acid metabolic process
WP_239274479.1 MarR family transcriptional regulator [Microbacterium sp. ACRRU]	GO:0043436	0.15824	oxoacid metabolic process
WP_239274479.1 MarR family transcriptional regulator [Microbacterium sp. ACRRU]	GO:0007154	0.14521	cell communication
WP_239274479.1 MarR family transcriptional regulator [Microbacterium sp. ACRRU]	GO:0006520	0.14204	cellular amino acid metabolic process
WP_239274479.1 MarR family transcriptional regulator [Microbacterium sp. ACRRU]	GO:0036211	0.1358	protein modification process
WP_239274479.1 MarR family transcriptional regulator [Microbacterium sp. ACRRU]	GO:0006464	0.13572	cellular protein modification process
WP_239274479.1 MarR family transcriptional regulator [Microbacterium sp. ACRRU]	GO:0016043	0.13178	cellular component organization
WP_239274479.1 MarR family transcriptional regulator [Microbacterium sp. ACRRU]	GO:0043412	0.13057	macromolecule modification
WP_239274479.1 MarR family transcriptional regulator [Microbacterium sp. ACRRU]	GO:0019222	0.12726	regulation of metabolic process
WP_239274479.1 MarR family transcriptional regulator [Microbacterium sp. ACRRU]	GO:0034654	0.12558	nucleobase-containing compound biosynthetic process
WP_239274479.1 MarR family transcriptional regulator [Microbacterium sp. ACRRU]	GO:0006950	0.12531	response to stress
WP_239274479.1 MarR family transcriptional regulator [Microbacterium sp. ACRRU]	GO:0080090	0.12457	regulation of primary metabolic process
WP_239274479.1 MarR family transcriptional regulator [Microbacterium sp. ACRRU]	GO:0031323	0.12451	regulation of cellular metabolic process
WP_239274479.1 MarR family transcriptional regulator [Microbacterium sp. ACRRU]	GO:0051171	0.12099	regulation of nitrogen compound metabolic process
WP_239274479.1 MarR family transcriptional regulator [Microbacterium sp. ACRRU]	GO:0060255	0.11942	regulation of macromolecule metabolic process
WP_239274479.1 MarR family transcriptional regulator [Microbacterium sp. ACRRU]	GO:0032774	0.11447	RNA biosynthetic process
WP_239274479.1 MarR family transcriptional regulator [Microbacterium sp. ACRRU]	GO:0016053	0.11345	organic acid biosynthetic process
WP_239274479.1 MarR family transcriptional regulator [Microbacterium sp. ACRRU]	GO:0043603	0.1118	cellular amide metabolic process
WP_239274479.1 MarR family transcriptional regulator [Microbacterium sp. ACRRU]	GO:0051234	0.1096	establishment of localization
WP_239274479.1 MarR family transcriptional regulator [Microbacterium sp. ACRRU]	GO:0033554	0.10872	cellular response to stress
WP_239274479.1 MarR family transcriptional regulator [Microbacterium sp. ACRRU]	GO:0006810	0.10699	transport
WP_239274479.1 MarR family transcriptional regulator [Microbacterium sp. ACRRU]	GO:0043604	0.10568	amide biosynthetic process
WP_239274479.1 MarR family transcriptional regulator [Microbacterium sp. ACRRU]	GO:0006259	0.10554	DNA metabolic process
WP_239274479.1 MarR family transcriptional regulator [Microbacterium sp. ACRRU]	GO:0023052	0.10343	signaling
WP_239274479.1 MarR family transcriptional regulator [Microbacterium sp. ACRRU]	GO:0006351	0.10324	transcription, DNA-templated
WP_239274479.1 MarR family transcriptional regulator [Microbacterium sp. ACRRU]	GO:0097659	0.10274	nucleic acid-templated transcription
WP_239274479.1 MarR family transcriptional regulator [Microbacterium sp. ACRRU]	GO:0006996	0.10252	organelle organization
WP_239274479.1 MarR family transcriptional regulator [Microbacterium sp. ACRRU]	GO:0010468	0.10238	regulation of gene expression
WP_239274479.1 MarR family transcriptional regulator [Microbacterium sp. ACRRU]	GO:0006518	0.10186	peptide metabolic process
WP_239274479.1 MarR family transcriptional regulator [Microbacterium sp. ACRRU]	GO:0031326	0.10172	regulation of cellular biosynthetic process
WP_239274479.1 MarR family transcriptional regulator [Microbacterium sp. ACRRU]	GO:0009889	0.10166	regulation of biosynthetic process
WP_239274837.1 hypothetical protein [Microbacterium sp. ACRRU]	GO:0006793	0.26914	phosphorus metabolic process
WP_239274837.1 hypothetical protein [Microbacterium sp. ACRRU]	GO:0019637	0.26151	organophosphate metabolic process
WP_239274837.1 hypothetical protein [Microbacterium sp. ACRRU]	GO:0090407	0.23789	organophosphate biosynthetic process
WP_239274837.1 hypothetical protein [Microbacterium sp. ACRRU]	GO:0044283	0.1977	small molecule biosynthetic process
WP_239274837.1 hypothetical protein [Microbacterium sp. ACRRU]	GO:1901135	0.18664	carbohydrate derivative metabolic process
WP_239274837.1 hypothetical protein [Microbacterium sp. ACRRU]	GO:0034654	0.1779	nucleobase-containing compound biosynthetic process
WP_239274837.1 hypothetical protein [Microbacterium sp. ACRRU]	GO:0055086	0.17745	nucleobase-containing small molecule metabolic process
WP_239274837.1 hypothetical protein [Microbacterium sp. ACRRU]	GO:1901137	0.16555	carbohydrate derivative biosynthetic process
WP_239274837.1 hypothetical protein [Microbacterium sp. ACRRU]	GO:0006753	0.16259	nucleoside phosphate metabolic process
WP_239274837.1 hypothetical protein [Microbacterium sp. ACRRU]	GO:0009117	0.16065	nucleotide metabolic process
WP_239274837.1 hypothetical protein [Microbacterium sp. ACRRU]	GO:0043603	0.14756	cellular amide metabolic process
WP_239274837.1 hypothetical protein [Microbacterium sp. ACRRU]	GO:1901293	0.14336	nucleoside phosphate biosynthetic process
WP_239274837.1 hypothetical protein [Microbacterium sp. ACRRU]	GO:0009165	0.1405	nucleotide biosynthetic process
WP_239274837.1 hypothetical protein [Microbacterium sp. ACRRU]	GO:0043604	0.13351	amide biosynthetic process
WP_239274837.1 hypothetical protein [Microbacterium sp. ACRRU]	GO:0006767	0.11489	water-soluble vitamin metabolic process
WP_239274837.1 hypothetical protein [Microbacterium sp. ACRRU]	GO:0006766	0.11434	vitamin metabolic process
WP_239274837.1 hypothetical protein [Microbacterium sp. ACRRU]	GO:0009110	0.11417	vitamin biosynthetic process
WP_239274837.1 hypothetical protein [Microbacterium sp. ACRRU]	GO:0042364	0.11406	water-soluble vitamin biosynthetic process
WP_239274837.1 hypothetical protein [Microbacterium sp. ACRRU]	GO:0006790	0.11376	sulfur compound metabolic process
WP_239274837.1 hypothetical protein [Microbacterium sp. ACRRU]	GO:0072522	0.10783	purine-containing compound biosynthetic process
WP_239274837.1 hypothetical protein [Microbacterium sp. ACRRU]	GO:0006164	0.1004	purine nucleotide biosynthetic process
WP_239277181.1 MFS transporter [Microbacterium sp. ACRRU]	GO:0006796	0.43115	phosphate-containing compound metabolic process
WP_239277181.1 MFS transporter [Microbacterium sp. ACRRU]	GO:0006793	0.42996	phosphorus metabolic process
WP_239277181.1 MFS transporter [Microbacterium sp. ACRRU]	GO:0044283	0.30493	small molecule biosynthetic process
WP_239277181.1 MFS transporter [Microbacterium sp. ACRRU]	GO:0055085	0.30034	transmembrane transport
WP_239277181.1 MFS transporter [Microbacterium sp. ACRRU]	GO:0090407	0.24823	organophosphate biosynthetic process
WP_239277181.1 MFS transporter [Microbacterium sp. ACRRU]	GO:0019637	0.21484	organophosphate metabolic process
WP_239277181.1 MFS transporter [Microbacterium sp. ACRRU]	GO:0034220	0.20895	ion transmembrane transport
WP_239277181.1 MFS transporter [Microbacterium sp. ACRRU]	GO:0006810	0.19956	transport
WP_239277181.1 MFS transporter [Microbacterium sp. ACRRU]	GO:1901135	0.19748	carbohydrate derivative metabolic process
WP_239277181.1 MFS transporter [Microbacterium sp. ACRRU]	GO:0051234	0.19709	establishment of localization
WP_239277181.1 MFS transporter [Microbacterium sp. ACRRU]	GO:0006811	0.1859	ion transport
WP_239277181.1 MFS transporter [Microbacterium sp. ACRRU]	GO:1901137	0.18545	carbohydrate derivative biosynthetic process
WP_239277181.1 MFS transporter [Microbacterium sp. ACRRU]	GO:0009110	0.18471	vitamin biosynthetic process
WP_239277181.1 MFS transporter [Microbacterium sp. ACRRU]	GO:0006766	0.18291	vitamin metabolic process
WP_239277181.1 MFS transporter [Microbacterium sp. ACRRU]	GO:0042364	0.18288	water-soluble vitamin biosynthetic process
WP_239277181.1 MFS transporter [Microbacterium sp. ACRRU]	GO:0006767	0.1806	water-soluble vitamin metabolic process
WP_239277181.1 MFS transporter [Microbacterium sp. ACRRU]	GO:0006812	0.13542	cation transport
WP_239277181.1 MFS transporter [Microbacterium sp. ACRRU]	GO:0098655	0.1291	cation transmembrane transport
WP_239277181.1 MFS transporter [Microbacterium sp. ACRRU]	GO:0006091	0.12141	generation of precursor metabolites and energy
WP_239277181.1 MFS transporter [Microbacterium sp. ACRRU]	GO:0098660	0.11983	inorganic ion transmembrane transport
WP_239277181.1 MFS transporter [Microbacterium sp. ACRRU]	GO:0016310	0.11949	phosphorylation
WP_239277181.1 MFS transporter [Microbacterium sp. ACRRU]	GO:0019752	0.1169	carboxylic acid metabolic process
WP_239277181.1 MFS transporter [Microbacterium sp. ACRRU]	GO:0043436	0.11617	oxoacid metabolic process
WP_239277181.1 MFS transporter [Microbacterium sp. ACRRU]	GO:0006082	0.11478	organic acid metabolic process
WP_239277181.1 MFS transporter [Microbacterium sp. ACRRU]	GO:0098662	0.11213	inorganic cation transmembrane transport
WP_239275931.1 MerR family transcriptional regulator [Microbacterium sp. ACRRU]	GO:0006793	0.15836	phosphorus metabolic process
WP_239275931.1 MerR family transcriptional regulator [Microbacterium sp. ACRRU]	GO:0006396	0.15832	RNA processing
WP_239275931.1 MerR family transcriptional regulator [Microbacterium sp. ACRRU]	GO:0006796	0.15457	phosphate-containing compound metabolic process
WP_239275931.1 MerR family transcriptional regulator [Microbacterium sp. ACRRU]	GO:0034660	0.15133	ncRNA metabolic process
WP_239275931.1 MerR family transcriptional regulator [Microbacterium sp. ACRRU]	GO:0044085	0.14951	cellular component biogenesis
WP_239275931.1 MerR family transcriptional regulator [Microbacterium sp. ACRRU]	GO:0034470	0.14595	ncRNA processing
WP_239275931.1 MerR family transcriptional regulator [Microbacterium sp. ACRRU]	GO:0044248	0.13554	cellular catabolic process
WP_239275931.1 MerR family transcriptional regulator [Microbacterium sp. ACRRU]	GO:0051234	0.13407	establishment of localization
WP_239275931.1 MerR family transcriptional regulator [Microbacterium sp. ACRRU]	GO:0009056	0.13278	catabolic process
WP_239275931.1 MerR family transcriptional regulator [Microbacterium sp. ACRRU]	GO:0006810	0.13065	transport
WP_239275931.1 MerR family transcriptional regulator [Microbacterium sp. ACRRU]	GO:0090305	0.12583	nucleic acid phosphodiester bond hydrolysis
WP_239275931.1 MerR family transcriptional regulator [Microbacterium sp. ACRRU]	GO:0034654	0.12397	nucleobase-containing compound biosynthetic process
WP_239275931.1 MerR family transcriptional regulator [Microbacterium sp. ACRRU]	GO:0051716	0.11985	cellular response to stimulus
WP_239275931.1 MerR family transcriptional regulator [Microbacterium sp. ACRRU]	GO:0043412	0.11719	macromolecule modification
WP_239275931.1 MerR family transcriptional regulator [Microbacterium sp. ACRRU]	GO:1901575	0.11452	organic substance catabolic process
WP_239275931.1 MerR family transcriptional regulator [Microbacterium sp. ACRRU]	GO:0006811	0.11029	ion transport
WP_239275931.1 MerR family transcriptional regulator [Microbacterium sp. ACRRU]	GO:0016043	0.10468	cellular component organization
WP_239276937.1 CDGSH iron-sulfur domain-containing protein [Microbacterium sp. ACRRU]	GO:0034654	0.19485	nucleobase-containing compound biosynthetic process
WP_239276937.1 CDGSH iron-sulfur domain-containing protein [Microbacterium sp. ACRRU]	GO:0016070	0.1942	RNA metabolic process
WP_239276937.1 CDGSH iron-sulfur domain-containing protein [Microbacterium sp. ACRRU]	GO:0080090	0.17553	regulation of primary metabolic process
WP_239276937.1 CDGSH iron-sulfur domain-containing protein [Microbacterium sp. ACRRU]	GO:0031323	0.17265	regulation of cellular metabolic process
WP_239276937.1 CDGSH iron-sulfur domain-containing protein [Microbacterium sp. ACRRU]	GO:0051171	0.17253	regulation of nitrogen compound metabolic process
WP_239276937.1 CDGSH iron-sulfur domain-containing protein [Microbacterium sp. ACRRU]	GO:0019222	0.1724	regulation of metabolic process
WP_239276937.1 CDGSH iron-sulfur domain-containing protein [Microbacterium sp. ACRRU]	GO:0060255	0.16705	regulation of macromolecule metabolic process
WP_239276937.1 CDGSH iron-sulfur domain-containing protein [Microbacterium sp. ACRRU]	GO:0006351	0.15585	transcription, DNA-templated
WP_239276937.1 CDGSH iron-sulfur domain-containing protein [Microbacterium sp. ACRRU]	GO:0097659	0.1556	nucleic acid-templated transcription
WP_239276937.1 CDGSH iron-sulfur domain-containing protein [Microbacterium sp. ACRRU]	GO:0051252	0.1515	regulation of RNA metabolic process
WP_239276937.1 CDGSH iron-sulfur domain-containing protein [Microbacterium sp. ACRRU]	GO:0032774	0.15034	RNA biosynthetic process
WP_239276937.1 CDGSH iron-sulfur domain-containing protein [Microbacterium sp. ACRRU]	GO:0019219	0.15017	regulation of nucleobase-containing compound metabolic process
WP_239276937.1 CDGSH iron-sulfur domain-containing protein [Microbacterium sp. ACRRU]	GO:0010468	0.14085	regulation of gene expression
WP_239276937.1 CDGSH iron-sulfur domain-containing protein [Microbacterium sp. ACRRU]	GO:0009889	0.14066	regulation of biosynthetic process
WP_239276937.1 CDGSH iron-sulfur domain-containing protein [Microbacterium sp. ACRRU]	GO:2001141	0.13993	regulation of RNA biosynthetic process
WP_239276937.1 CDGSH iron-sulfur domain-containing protein [Microbacterium sp. ACRRU]	GO:0031326	0.13967	regulation of cellular biosynthetic process
WP_239276937.1 CDGSH iron-sulfur domain-containing protein [Microbacterium sp. ACRRU]	GO:1903506	0.13953	regulation of nucleic acid-templated transcription
WP_239276937.1 CDGSH iron-sulfur domain-containing protein [Microbacterium sp. ACRRU]	GO:0006355	0.13859	regulation of transcription, DNA-templated
WP_239276937.1 CDGSH iron-sulfur domain-containing protein [Microbacterium sp. ACRRU]	GO:0010556	0.13736	regulation of macromolecule biosynthetic process
WP_239276937.1 CDGSH iron-sulfur domain-containing protein [Microbacterium sp. ACRRU]	GO:2000112	0.13577	regulation of cellular macromolecule biosynthetic process
WP_239276937.1 CDGSH iron-sulfur domain-containing protein [Microbacterium sp. ACRRU]	GO:0016043	0.12868	cellular component organization
WP_239276937.1 CDGSH iron-sulfur domain-containing protein [Microbacterium sp. ACRRU]	GO:0043603	0.12533	cellular amide metabolic process
WP_239276937.1 CDGSH iron-sulfur domain-containing protein [Microbacterium sp. ACRRU]	GO:0006796	0.12403	phosphate-containing compound metabolic process
WP_239276937.1 CDGSH iron-sulfur domain-containing protein [Microbacterium sp. ACRRU]	GO:0043604	0.1211	amide biosynthetic process
WP_239276937.1 CDGSH iron-sulfur domain-containing protein [Microbacterium sp. ACRRU]	GO:0006793	0.12091	phosphorus metabolic process
WP_239276937.1 CDGSH iron-sulfur domain-containing protein [Microbacterium sp. ACRRU]	GO:0006518	0.11453	peptide metabolic process
WP_239276937.1 CDGSH iron-sulfur domain-containing protein [Microbacterium sp. ACRRU]	GO:0006412	0.11244	translation
WP_239276937.1 CDGSH iron-sulfur domain-containing protein [Microbacterium sp. ACRRU]	GO:0043043	0.11223	peptide biosynthetic process
WP_239276937.1 CDGSH iron-sulfur domain-containing protein [Microbacterium sp. ACRRU]	GO:0051716	0.11158	cellular response to stimulus
WP_239276937.1 CDGSH iron-sulfur domain-containing protein [Microbacterium sp. ACRRU]	GO:0043412	0.10575	macromolecule modification
WP_239275687.1 hypothetical protein [Microbacterium sp. ACRRU]	GO:0016043	0.17862	cellular component organization
WP_239275687.1 hypothetical protein [Microbacterium sp. ACRRU]	GO:0044085	0.16857	cellular component biogenesis
WP_239275687.1 hypothetical protein [Microbacterium sp. ACRRU]	GO:0043412	0.14484	macromolecule modification
WP_239275687.1 hypothetical protein [Microbacterium sp. ACRRU]	GO:0051234	0.13774	establishment of localization
WP_239275687.1 hypothetical protein [Microbacterium sp. ACRRU]	GO:0006810	0.13395	transport
WP_239275687.1 hypothetical protein [Microbacterium sp. ACRRU]	GO:0019222	0.13354	regulation of metabolic process
WP_239275687.1 hypothetical protein [Microbacterium sp. ACRRU]	GO:0060255	0.12656	regulation of macromolecule metabolic process
WP_239275687.1 hypothetical protein [Microbacterium sp. ACRRU]	GO:0006793	0.12063	phosphorus metabolic process
WP_239275687.1 hypothetical protein [Microbacterium sp. ACRRU]	GO:0006796	0.1206	phosphate-containing compound metabolic process
WP_239275687.1 hypothetical protein [Microbacterium sp. ACRRU]	GO:0036211	0.11939	protein modification process
WP_239275687.1 hypothetical protein [Microbacterium sp. ACRRU]	GO:0006464	0.11936	cellular protein modification process
WP_239275687.1 hypothetical protein [Microbacterium sp. ACRRU]	GO:0080090	0.11491	regulation of primary metabolic process
WP_239275687.1 hypothetical protein [Microbacterium sp. ACRRU]	GO:0031323	0.11457	regulation of cellular metabolic process
WP_239275687.1 hypothetical protein [Microbacterium sp. ACRRU]	GO:0051716	0.1141	cellular response to stimulus
WP_239275687.1 hypothetical protein [Microbacterium sp. ACRRU]	GO:0009056	0.11274	catabolic process
WP_239275687.1 hypothetical protein [Microbacterium sp. ACRRU]	GO:0051171	0.11259	regulation of nitrogen compound metabolic process
WP_239275687.1 hypothetical protein [Microbacterium sp. ACRRU]	GO:0034654	0.11242	nucleobase-containing compound biosynthetic process
WP_239275687.1 hypothetical protein [Microbacterium sp. ACRRU]	GO:0006811	0.11076	ion transport
WP_239275687.1 hypothetical protein [Microbacterium sp. ACRRU]	GO:0044248	0.11013	cellular catabolic process
WP_239275687.1 hypothetical protein [Microbacterium sp. ACRRU]	GO:0044283	0.107	small molecule biosynthetic process
WP_239275687.1 hypothetical protein [Microbacterium sp. ACRRU]	GO:0006996	0.1061	organelle organization
WP_239275687.1 hypothetical protein [Microbacterium sp. ACRRU]	GO:1901575	0.10501	organic substance catabolic process
WP_239275687.1 hypothetical protein [Microbacterium sp. ACRRU]	GO:0022607	0.1049	cellular component assembly
WP_239275687.1 hypothetical protein [Microbacterium sp. ACRRU]	GO:0010468	0.10421	regulation of gene expression
WP_239275687.1 hypothetical protein [Microbacterium sp. ACRRU]	GO:0048519	0.10155	negative regulation of biological process
WP_239279211.1 NAD-dependent epimerase/dehydratase family protein, partial [Microbacterium sp. ACRRU]	GO:0016043	0.188	cellular component organization
WP_239279211.1 NAD-dependent epimerase/dehydratase family protein, partial [Microbacterium sp. ACRRU]	GO:0006793	0.1748	phosphorus metabolic process
WP_239279211.1 NAD-dependent epimerase/dehydratase family protein, partial [Microbacterium sp. ACRRU]	GO:0006796	0.17002	phosphate-containing compound metabolic process
WP_239279211.1 NAD-dependent epimerase/dehydratase family protein, partial [Microbacterium sp. ACRRU]	GO:0009056	0.16236	catabolic process
WP_239279211.1 NAD-dependent epimerase/dehydratase family protein, partial [Microbacterium sp. ACRRU]	GO:0019222	0.15323	regulation of metabolic process
WP_239279211.1 NAD-dependent epimerase/dehydratase family protein, partial [Microbacterium sp. ACRRU]	GO:0031323	0.14958	regulation of cellular metabolic process
WP_239279211.1 NAD-dependent epimerase/dehydratase family protein, partial [Microbacterium sp. ACRRU]	GO:1901575	0.14816	organic substance catabolic process
WP_239279211.1 NAD-dependent epimerase/dehydratase family protein, partial [Microbacterium sp. ACRRU]	GO:0051234	0.14792	establishment of localization
WP_239279211.1 NAD-dependent epimerase/dehydratase family protein, partial [Microbacterium sp. ACRRU]	GO:0006810	0.14544	transport
WP_239279211.1 NAD-dependent epimerase/dehydratase family protein, partial [Microbacterium sp. ACRRU]	GO:0006091	0.14449	generation of precursor metabolites and energy
WP_239279211.1 NAD-dependent epimerase/dehydratase family protein, partial [Microbacterium sp. ACRRU]	GO:0016310	0.14409	phosphorylation
WP_239279211.1 NAD-dependent epimerase/dehydratase family protein, partial [Microbacterium sp. ACRRU]	GO:0016070	0.14177	RNA metabolic process
WP_239279211.1 NAD-dependent epimerase/dehydratase family protein, partial [Microbacterium sp. ACRRU]	GO:0022607	0.14098	cellular component assembly
WP_239279211.1 NAD-dependent epimerase/dehydratase family protein, partial [Microbacterium sp. ACRRU]	GO:0080090	0.14058	regulation of primary metabolic process
WP_239279211.1 NAD-dependent epimerase/dehydratase family protein, partial [Microbacterium sp. ACRRU]	GO:0060255	0.14034	regulation of macromolecule metabolic process
WP_239279211.1 NAD-dependent epimerase/dehydratase family protein, partial [Microbacterium sp. ACRRU]	GO:0051716	0.14034	cellular response to stimulus
WP_239279211.1 NAD-dependent epimerase/dehydratase family protein, partial [Microbacterium sp. ACRRU]	GO:0051171	0.13817	regulation of nitrogen compound metabolic process
WP_239279211.1 NAD-dependent epimerase/dehydratase family protein, partial [Microbacterium sp. ACRRU]	GO:1901135	0.13351	carbohydrate derivative metabolic process
WP_239279211.1 NAD-dependent epimerase/dehydratase family protein, partial [Microbacterium sp. ACRRU]	GO:0006820	0.1309	anion transport
WP_239279211.1 NAD-dependent epimerase/dehydratase family protein, partial [Microbacterium sp. ACRRU]	GO:0006811	0.12873	ion transport
WP_239279211.1 NAD-dependent epimerase/dehydratase family protein, partial [Microbacterium sp. ACRRU]	GO:0036211	0.12484	protein modification process
WP_239279211.1 NAD-dependent epimerase/dehydratase family protein, partial [Microbacterium sp. ACRRU]	GO:0043412	0.12481	macromolecule modification
WP_239279211.1 NAD-dependent epimerase/dehydratase family protein, partial [Microbacterium sp. ACRRU]	GO:0006464	0.1248	cellular protein modification process
WP_239279211.1 NAD-dependent epimerase/dehydratase family protein, partial [Microbacterium sp. ACRRU]	GO:0006518	0.12321	peptide metabolic process
WP_239279211.1 NAD-dependent epimerase/dehydratase family protein, partial [Microbacterium sp. ACRRU]	GO:0006412	0.12251	translation
WP_239279211.1 NAD-dependent epimerase/dehydratase family protein, partial [Microbacterium sp. ACRRU]	GO:0043603	0.12226	cellular amide metabolic process
WP_239279211.1 NAD-dependent epimerase/dehydratase family protein, partial [Microbacterium sp. ACRRU]	GO:0044283	0.12162	small molecule biosynthetic process
WP_239279211.1 NAD-dependent epimerase/dehydratase family protein, partial [Microbacterium sp. ACRRU]	GO:0043043	0.12062	peptide biosynthetic process
WP_239279211.1 NAD-dependent epimerase/dehydratase family protein, partial [Microbacterium sp. ACRRU]	GO:0019637	0.11689	organophosphate metabolic process
WP_239279211.1 NAD-dependent epimerase/dehydratase family protein, partial [Microbacterium sp. ACRRU]	GO:0010468	0.11687	regulation of gene expression
WP_239279211.1 NAD-dependent epimerase/dehydratase family protein, partial [Microbacterium sp. ACRRU]	GO:0009889	0.11607	regulation of biosynthetic process
WP_239279211.1 NAD-dependent epimerase/dehydratase family protein, partial [Microbacterium sp. ACRRU]	GO:0043604	0.116	amide biosynthetic process
WP_239279211.1 NAD-dependent epimerase/dehydratase family protein, partial [Microbacterium sp. ACRRU]	GO:0031326	0.11578	regulation of cellular biosynthetic process
WP_239279211.1 NAD-dependent epimerase/dehydratase family protein, partial [Microbacterium sp. ACRRU]	GO:0023052	0.11421	signaling
WP_239279211.1 NAD-dependent epimerase/dehydratase family protein, partial [Microbacterium sp. ACRRU]	GO:0071702	0.11342	organic substance transport
WP_239279211.1 NAD-dependent epimerase/dehydratase family protein, partial [Microbacterium sp. ACRRU]	GO:0010556	0.11342	regulation of macromolecule biosynthetic process
WP_239279211.1 NAD-dependent epimerase/dehydratase family protein, partial [Microbacterium sp. ACRRU]	GO:2000112	0.11213	regulation of cellular macromolecule biosynthetic process
WP_239279211.1 NAD-dependent epimerase/dehydratase family protein, partial [Microbacterium sp. ACRRU]	GO:0007154	0.11189	cell communication
WP_239279211.1 NAD-dependent epimerase/dehydratase family protein, partial [Microbacterium sp. ACRRU]	GO:0032502	0.10979	developmental process
WP_239279211.1 NAD-dependent epimerase/dehydratase family protein, partial [Microbacterium sp. ACRRU]	GO:0022900	0.10937	electron transport chain
WP_239279211.1 NAD-dependent epimerase/dehydratase family protein, partial [Microbacterium sp. ACRRU]	GO:0071705	0.10876	nitrogen compound transport
WP_239279211.1 NAD-dependent epimerase/dehydratase family protein, partial [Microbacterium sp. ACRRU]	GO:0007165	0.10873	signal transduction
WP_239279211.1 NAD-dependent epimerase/dehydratase family protein, partial [Microbacterium sp. ACRRU]	GO:0008104	0.1083	protein localization
WP_239279211.1 NAD-dependent epimerase/dehydratase family protein, partial [Microbacterium sp. ACRRU]	GO:0033036	0.10811	macromolecule localization
WP_239279211.1 NAD-dependent epimerase/dehydratase family protein, partial [Microbacterium sp. ACRRU]	GO:0006996	0.10626	organelle organization
WP_239279211.1 NAD-dependent epimerase/dehydratase family protein, partial [Microbacterium sp. ACRRU]	GO:0065008	0.10567	regulation of biological quality
WP_239279211.1 NAD-dependent epimerase/dehydratase family protein, partial [Microbacterium sp. ACRRU]	GO:0048856	0.10565	anatomical structure development
WP_239279211.1 NAD-dependent epimerase/dehydratase family protein, partial [Microbacterium sp. ACRRU]	GO:0042221	0.10433	response to chemical
WP_239279211.1 NAD-dependent epimerase/dehydratase family protein, partial [Microbacterium sp. ACRRU]	GO:0006351	0.1042	transcription, DNA-templated
WP_239279211.1 NAD-dependent epimerase/dehydratase family protein, partial [Microbacterium sp. ACRRU]	GO:0097659	0.10405	nucleic acid-templated transcription
WP_239279211.1 NAD-dependent epimerase/dehydratase family protein, partial [Microbacterium sp. ACRRU]	GO:0045184	0.10302	establishment of protein localization
WP_239279211.1 NAD-dependent epimerase/dehydratase family protein, partial [Microbacterium sp. ACRRU]	GO:0034654	0.103	nucleobase-containing compound biosynthetic process
WP_239279211.1 NAD-dependent epimerase/dehydratase family protein, partial [Microbacterium sp. ACRRU]	GO:0032774	0.1023	RNA biosynthetic process
WP_239279211.1 NAD-dependent epimerase/dehydratase family protein, partial [Microbacterium sp. ACRRU]	GO:0015979	0.10212	photosynthesis
WP_239279211.1 NAD-dependent epimerase/dehydratase family protein, partial [Microbacterium sp. ACRRU]	GO:0042886	0.10195	amide transport
WP_239279211.1 NAD-dependent epimerase/dehydratase family protein, partial [Microbacterium sp. ACRRU]	GO:0015031	0.10165	protein transport
WP_239279211.1 NAD-dependent epimerase/dehydratase family protein, partial [Microbacterium sp. ACRRU]	GO:0090529	0.10141	cell septum assembly
WP_239279211.1 NAD-dependent epimerase/dehydratase family protein, partial [Microbacterium sp. ACRRU]	GO:0015833	0.10134	peptide transport
WP_239279211.1 NAD-dependent epimerase/dehydratase family protein, partial [Microbacterium sp. ACRRU]	GO:0019219	0.10126	regulation of nucleobase-containing compound metabolic process
WP_239279211.1 NAD-dependent epimerase/dehydratase family protein, partial [Microbacterium sp. ACRRU]	GO:0005975	0.10107	carbohydrate metabolic process
WP_239279211.1 NAD-dependent epimerase/dehydratase family protein, partial [Microbacterium sp. ACRRU]	GO:0051252	0.10105	regulation of RNA metabolic process
WP_239279211.1 NAD-dependent epimerase/dehydratase family protein, partial [Microbacterium sp. ACRRU]	GO:0006950	0.10083	response to stress
WP_239276732.1 extracellular solute-binding protein [Microbacterium sp. ACRRU]	GO:0009056	0.40163	catabolic process
WP_239276732.1 extracellular solute-binding protein [Microbacterium sp. ACRRU]	GO:1901575	0.38042	organic substance catabolic process
WP_239276732.1 extracellular solute-binding protein [Microbacterium sp. ACRRU]	GO:0006082	0.36476	organic acid metabolic process
WP_239276732.1 extracellular solute-binding protein [Microbacterium sp. ACRRU]	GO:0043436	0.36087	oxoacid metabolic process
WP_239276732.1 extracellular solute-binding protein [Microbacterium sp. ACRRU]	GO:0019752	0.35659	carboxylic acid metabolic process
WP_239276732.1 extracellular solute-binding protein [Microbacterium sp. ACRRU]	GO:0006796	0.29208	phosphate-containing compound metabolic process
WP_239276732.1 extracellular solute-binding protein [Microbacterium sp. ACRRU]	GO:0006793	0.28114	phosphorus metabolic process
WP_239276732.1 extracellular solute-binding protein [Microbacterium sp. ACRRU]	GO:1901605	0.27082	alpha-amino acid metabolic process
WP_239276732.1 extracellular solute-binding protein [Microbacterium sp. ACRRU]	GO:0005975	0.22447	carbohydrate metabolic process
WP_239276732.1 extracellular solute-binding protein [Microbacterium sp. ACRRU]	GO:0044248	0.22188	cellular catabolic process
WP_239276732.1 extracellular solute-binding protein [Microbacterium sp. ACRRU]	GO:0044283	0.20925	small molecule biosynthetic process
WP_239276732.1 extracellular solute-binding protein [Microbacterium sp. ACRRU]	GO:0006520	0.19535	cellular amino acid metabolic process
WP_239276732.1 extracellular solute-binding protein [Microbacterium sp. ACRRU]	GO:1901135	0.18498	carbohydrate derivative metabolic process
WP_239276732.1 extracellular solute-binding protein [Microbacterium sp. ACRRU]	GO:0016052	0.16293	carbohydrate catabolic process
WP_239276732.1 extracellular solute-binding protein [Microbacterium sp. ACRRU]	GO:0019637	0.15854	organophosphate metabolic process
WP_239276732.1 extracellular solute-binding protein [Microbacterium sp. ACRRU]	GO:1901565	0.14339	organonitrogen compound catabolic process
WP_239276732.1 extracellular solute-binding protein [Microbacterium sp. ACRRU]	GO:0044282	0.13321	small molecule catabolic process
WP_239276732.1 extracellular solute-binding protein [Microbacterium sp. ACRRU]	GO:0006091	0.1329	generation of precursor metabolites and energy
WP_239276732.1 extracellular solute-binding protein [Microbacterium sp. ACRRU]	GO:1901607	0.1203	alpha-amino acid biosynthetic process
WP_239275552.1 HAD-IC family P-type ATPase [Microbacterium sp. ACRRU]	GO:0006793	0.23585	phosphorus metabolic process
WP_239275552.1 HAD-IC family P-type ATPase [Microbacterium sp. ACRRU]	GO:0006796	0.23196	phosphate-containing compound metabolic process
WP_239275552.1 HAD-IC family P-type ATPase [Microbacterium sp. ACRRU]	GO:0044283	0.17833	small molecule biosynthetic process
WP_239275552.1 HAD-IC family P-type ATPase [Microbacterium sp. ACRRU]	GO:0006082	0.17294	organic acid metabolic process
WP_239275552.1 HAD-IC family P-type ATPase [Microbacterium sp. ACRRU]	GO:0043436	0.16795	oxoacid metabolic process
WP_239275552.1 HAD-IC family P-type ATPase [Microbacterium sp. ACRRU]	GO:0019752	0.16595	carboxylic acid metabolic process
WP_239275552.1 HAD-IC family P-type ATPase [Microbacterium sp. ACRRU]	GO:0055085	0.15338	transmembrane transport
WP_239275552.1 HAD-IC family P-type ATPase [Microbacterium sp. ACRRU]	GO:1901135	0.13646	carbohydrate derivative metabolic process
WP_239275552.1 HAD-IC family P-type ATPase [Microbacterium sp. ACRRU]	GO:0019637	0.13613	organophosphate metabolic process
WP_239275552.1 HAD-IC family P-type ATPase [Microbacterium sp. ACRRU]	GO:0006091	0.11581	generation of precursor metabolites and energy
WP_239275552.1 HAD-IC family P-type ATPase [Microbacterium sp. ACRRU]	GO:0006810	0.11079	transport
WP_239275552.1 HAD-IC family P-type ATPase [Microbacterium sp. ACRRU]	GO:0051234	0.10977	establishment of localization
WP_239275552.1 HAD-IC family P-type ATPase [Microbacterium sp. ACRRU]	GO:0090407	0.10359	organophosphate biosynthetic process
WP_239275552.1 HAD-IC family P-type ATPase [Microbacterium sp. ACRRU]	GO:0034220	0.10287	ion transmembrane transport
WP_239276878.1 glycosyltransferase [Microbacterium sp. ACRRU]	GO:0006796	0.30036	phosphate-containing compound metabolic process
WP_239276878.1 glycosyltransferase [Microbacterium sp. ACRRU]	GO:0016070	0.24859	RNA metabolic process
WP_239276878.1 glycosyltransferase [Microbacterium sp. ACRRU]	GO:0034654	0.21652	nucleobase-containing compound biosynthetic process
WP_239276878.1 glycosyltransferase [Microbacterium sp. ACRRU]	GO:0043412	0.2007	macromolecule modification
WP_239276878.1 glycosyltransferase [Microbacterium sp. ACRRU]	GO:0090407	0.19994	organophosphate biosynthetic process
WP_239276878.1 glycosyltransferase [Microbacterium sp. ACRRU]	GO:0019637	0.19616	organophosphate metabolic process
WP_239276878.1 glycosyltransferase [Microbacterium sp. ACRRU]	GO:1901135	0.17101	carbohydrate derivative metabolic process
WP_239276878.1 glycosyltransferase [Microbacterium sp. ACRRU]	GO:0006396	0.16117	RNA processing
WP_239276878.1 glycosyltransferase [Microbacterium sp. ACRRU]	GO:0034660	0.15629	ncRNA metabolic process
WP_239276878.1 glycosyltransferase [Microbacterium sp. ACRRU]	GO:1901137	0.15574	carbohydrate derivative biosynthetic process
WP_239276878.1 glycosyltransferase [Microbacterium sp. ACRRU]	GO:0034470	0.1463	ncRNA processing
WP_239276878.1 glycosyltransferase [Microbacterium sp. ACRRU]	GO:0036211	0.12541	protein modification process
WP_239276878.1 glycosyltransferase [Microbacterium sp. ACRRU]	GO:0006464	0.12537	cellular protein modification process
WP_239276878.1 glycosyltransferase [Microbacterium sp. ACRRU]	GO:0055086	0.11944	nucleobase-containing small molecule metabolic process
WP_239276878.1 glycosyltransferase [Microbacterium sp. ACRRU]	GO:0044283	0.11808	small molecule biosynthetic process
WP_239276878.1 glycosyltransferase [Microbacterium sp. ACRRU]	GO:0051716	0.11562	cellular response to stimulus
WP_239276878.1 glycosyltransferase [Microbacterium sp. ACRRU]	GO:0016310	0.10816	phosphorylation
WP_239276878.1 glycosyltransferase [Microbacterium sp. ACRRU]	GO:0044085	0.10366	cellular component biogenesis
WP_239276878.1 glycosyltransferase [Microbacterium sp. ACRRU]	GO:0006399	0.10111	tRNA metabolic process
WP_239275838.1 hypothetical protein [Microbacterium sp. ACRRU]	GO:0006793	0.30671	phosphorus metabolic process
WP_239275838.1 hypothetical protein [Microbacterium sp. ACRRU]	GO:0006796	0.29322	phosphate-containing compound metabolic process
WP_239275838.1 hypothetical protein [Microbacterium sp. ACRRU]	GO:1901135	0.24476	carbohydrate derivative metabolic process
WP_239275838.1 hypothetical protein [Microbacterium sp. ACRRU]	GO:0019637	0.18036	organophosphate metabolic process
WP_239275838.1 hypothetical protein [Microbacterium sp. ACRRU]	GO:1901137	0.14179	carbohydrate derivative biosynthetic process
WP_239275838.1 hypothetical protein [Microbacterium sp. ACRRU]	GO:0090407	0.13766	organophosphate biosynthetic process
WP_239275838.1 hypothetical protein [Microbacterium sp. ACRRU]	GO:0009056	0.13032	catabolic process
WP_239275838.1 hypothetical protein [Microbacterium sp. ACRRU]	GO:0051234	0.12452	establishment of localization
