## Supplemental for "Adaptation to space conditions of novel bacterial species isolated from the International Space Station revealed by functional gene annotations and comparative genome analysis": Supplementary Table S7.xlsx (part 6 of 12)

### Sheet: M. sp. ACCRU DeepFRI (continued)
Microbacterium sp. ACCRU DeepFRI annotations
WP_239275838.1 hypothetical protein [Microbacterium sp. ACRRU]	GO:0006810	0.12348	transport
WP_239275838.1 hypothetical protein [Microbacterium sp. ACRRU]	GO:1901575	0.123	organic substance catabolic process
WP_239275838.1 hypothetical protein [Microbacterium sp. ACRRU]	GO:0055086	0.1146	nucleobase-containing small molecule metabolic process
WP_239275838.1 hypothetical protein [Microbacterium sp. ACRRU]	GO:0044283	0.10949	small molecule biosynthetic process
WP_239275838.1 hypothetical protein [Microbacterium sp. ACRRU]	GO:0005975	0.1091	carbohydrate metabolic process
WP_239273068.1 response regulator transcription factor [Microbacterium sp. ACRRU]	GO:0016070	0.32733	RNA metabolic process
WP_239273068.1 response regulator transcription factor [Microbacterium sp. ACRRU]	GO:0034654	0.28151	nucleobase-containing compound biosynthetic process
WP_239273068.1 response regulator transcription factor [Microbacterium sp. ACRRU]	GO:0051716	0.19268	cellular response to stimulus
WP_239273068.1 response regulator transcription factor [Microbacterium sp. ACRRU]	GO:0019222	0.18261	regulation of metabolic process
WP_239273068.1 response regulator transcription factor [Microbacterium sp. ACRRU]	GO:0060255	0.17306	regulation of macromolecule metabolic process
WP_239273068.1 response regulator transcription factor [Microbacterium sp. ACRRU]	GO:0031323	0.17077	regulation of cellular metabolic process
WP_239273068.1 response regulator transcription factor [Microbacterium sp. ACRRU]	GO:0007154	0.16757	cell communication
WP_239273068.1 response regulator transcription factor [Microbacterium sp. ACRRU]	GO:0080090	0.1671	regulation of primary metabolic process
WP_239273068.1 response regulator transcription factor [Microbacterium sp. ACRRU]	GO:0031326	0.16609	regulation of cellular biosynthetic process
WP_239273068.1 response regulator transcription factor [Microbacterium sp. ACRRU]	GO:0010468	0.16592	regulation of gene expression
WP_239273068.1 response regulator transcription factor [Microbacterium sp. ACRRU]	GO:0009889	0.16533	regulation of biosynthetic process
WP_239273068.1 response regulator transcription factor [Microbacterium sp. ACRRU]	GO:0051171	0.16283	regulation of nitrogen compound metabolic process
WP_239273068.1 response regulator transcription factor [Microbacterium sp. ACRRU]	GO:0010556	0.1616	regulation of macromolecule biosynthetic process
WP_239273068.1 response regulator transcription factor [Microbacterium sp. ACRRU]	GO:2000112	0.16014	regulation of cellular macromolecule biosynthetic process
WP_239273068.1 response regulator transcription factor [Microbacterium sp. ACRRU]	GO:0000160	0.15799	phosphorelay signal transduction system
WP_239273068.1 response regulator transcription factor [Microbacterium sp. ACRRU]	GO:0023052	0.15574	signaling
WP_239273068.1 response regulator transcription factor [Microbacterium sp. ACRRU]	GO:0007165	0.1539	signal transduction
WP_239273068.1 response regulator transcription factor [Microbacterium sp. ACRRU]	GO:0006351	0.15327	transcription, DNA-templated
WP_239273068.1 response regulator transcription factor [Microbacterium sp. ACRRU]	GO:0043412	0.15249	macromolecule modification
WP_239273068.1 response regulator transcription factor [Microbacterium sp. ACRRU]	GO:0097659	0.15223	nucleic acid-templated transcription
WP_239273068.1 response regulator transcription factor [Microbacterium sp. ACRRU]	GO:0032774	0.1493	RNA biosynthetic process
WP_239273068.1 response regulator transcription factor [Microbacterium sp. ACRRU]	GO:0019219	0.14582	regulation of nucleobase-containing compound metabolic process
WP_239273068.1 response regulator transcription factor [Microbacterium sp. ACRRU]	GO:0051252	0.14436	regulation of RNA metabolic process
WP_239273068.1 response regulator transcription factor [Microbacterium sp. ACRRU]	GO:0035556	0.14008	intracellular signal transduction
WP_239273068.1 response regulator transcription factor [Microbacterium sp. ACRRU]	GO:2001141	0.1392	regulation of RNA biosynthetic process
WP_239273068.1 response regulator transcription factor [Microbacterium sp. ACRRU]	GO:1903506	0.1383	regulation of nucleic acid-templated transcription
WP_239273068.1 response regulator transcription factor [Microbacterium sp. ACRRU]	GO:0006355	0.13778	regulation of transcription, DNA-templated
WP_239273068.1 response regulator transcription factor [Microbacterium sp. ACRRU]	GO:0006796	0.12958	phosphate-containing compound metabolic process
WP_239273068.1 response regulator transcription factor [Microbacterium sp. ACRRU]	GO:0006793	0.12876	phosphorus metabolic process
WP_239273068.1 response regulator transcription factor [Microbacterium sp. ACRRU]	GO:0044283	0.10474	small molecule biosynthetic process
WP_239278247.1 MULTISPECIES: apolipoprotein N-acyltransferase [Microbacterium]	GO:0006810	0.22037	transport
WP_239278247.1 MULTISPECIES: apolipoprotein N-acyltransferase [Microbacterium]	GO:0006793	0.20398	phosphorus metabolic process
WP_239278247.1 MULTISPECIES: apolipoprotein N-acyltransferase [Microbacterium]	GO:0006796	0.19604	phosphate-containing compound metabolic process
WP_239278247.1 MULTISPECIES: apolipoprotein N-acyltransferase [Microbacterium]	GO:0006811	0.17879	ion transport
WP_239278247.1 MULTISPECIES: apolipoprotein N-acyltransferase [Microbacterium]	GO:0055085	0.16344	transmembrane transport
WP_239278247.1 MULTISPECIES: apolipoprotein N-acyltransferase [Microbacterium]	GO:0019637	0.1288	organophosphate metabolic process
WP_239278247.1 MULTISPECIES: apolipoprotein N-acyltransferase [Microbacterium]	GO:0006629	0.11472	lipid metabolic process
WP_239278247.1 MULTISPECIES: apolipoprotein N-acyltransferase [Microbacterium]	GO:0034220	0.11389	ion transmembrane transport
WP_239278247.1 MULTISPECIES: apolipoprotein N-acyltransferase [Microbacterium]	GO:0044283	0.11351	small molecule biosynthetic process
WP_239278247.1 MULTISPECIES: apolipoprotein N-acyltransferase [Microbacterium]	GO:1901135	0.1123	carbohydrate derivative metabolic process
WP_239278247.1 MULTISPECIES: apolipoprotein N-acyltransferase [Microbacterium]	GO:0044255	0.10858	cellular lipid metabolic process
WP_239278247.1 MULTISPECIES: apolipoprotein N-acyltransferase [Microbacterium]	GO:0009056	0.1055	catabolic process
WP_239278247.1 MULTISPECIES: apolipoprotein N-acyltransferase [Microbacterium]	GO:0006082	0.1033	organic acid metabolic process
WP_239276585.1 MoxR family ATPase [Microbacterium sp. ACRRU]	GO:0016070	0.2208	RNA metabolic process
WP_239276585.1 MoxR family ATPase [Microbacterium sp. ACRRU]	GO:0006396	0.17037	RNA processing
WP_239276585.1 MoxR family ATPase [Microbacterium sp. ACRRU]	GO:0034470	0.15407	ncRNA processing
WP_239276585.1 MoxR family ATPase [Microbacterium sp. ACRRU]	GO:0034660	0.14963	ncRNA metabolic process
WP_239276585.1 MoxR family ATPase [Microbacterium sp. ACRRU]	GO:0044085	0.14904	cellular component biogenesis
WP_239276585.1 MoxR family ATPase [Microbacterium sp. ACRRU]	GO:0006793	0.12563	phosphorus metabolic process
WP_239276585.1 MoxR family ATPase [Microbacterium sp. ACRRU]	GO:0006796	0.11679	phosphate-containing compound metabolic process
WP_239276585.1 MoxR family ATPase [Microbacterium sp. ACRRU]	GO:0051716	0.10245	cellular response to stimulus
WP_239276585.1 MoxR family ATPase [Microbacterium sp. ACRRU]	GO:0051234	0.1021	establishment of localization
WP_239276585.1 MoxR family ATPase [Microbacterium sp. ACRRU]	GO:0006810	0.1	transport
WP_239275333.1 hypothetical protein [Microbacterium sp. ACRRU]	GO:0016070	0.20414	RNA metabolic process
WP_239275333.1 hypothetical protein [Microbacterium sp. ACRRU]	GO:0019222	0.1742	regulation of metabolic process
WP_239275333.1 hypothetical protein [Microbacterium sp. ACRRU]	GO:0060255	0.16561	regulation of macromolecule metabolic process
WP_239275333.1 hypothetical protein [Microbacterium sp. ACRRU]	GO:0031323	0.15992	regulation of cellular metabolic process
WP_239275333.1 hypothetical protein [Microbacterium sp. ACRRU]	GO:0080090	0.15908	regulation of primary metabolic process
WP_239275333.1 hypothetical protein [Microbacterium sp. ACRRU]	GO:0051171	0.15668	regulation of nitrogen compound metabolic process
WP_239275333.1 hypothetical protein [Microbacterium sp. ACRRU]	GO:0009056	0.1556	catabolic process
WP_239275333.1 hypothetical protein [Microbacterium sp. ACRRU]	GO:1901575	0.14248	organic substance catabolic process
WP_239275333.1 hypothetical protein [Microbacterium sp. ACRRU]	GO:0010468	0.13812	regulation of gene expression
WP_239275333.1 hypothetical protein [Microbacterium sp. ACRRU]	GO:0044248	0.13517	cellular catabolic process
WP_239275333.1 hypothetical protein [Microbacterium sp. ACRRU]	GO:0016043	0.13389	cellular component organization
WP_239275333.1 hypothetical protein [Microbacterium sp. ACRRU]	GO:0051234	0.13374	establishment of localization
WP_239275333.1 hypothetical protein [Microbacterium sp. ACRRU]	GO:0006351	0.13273	transcription, DNA-templated
WP_239275333.1 hypothetical protein [Microbacterium sp. ACRRU]	GO:0097659	0.13229	nucleic acid-templated transcription
WP_239275333.1 hypothetical protein [Microbacterium sp. ACRRU]	GO:0006810	0.13164	transport
WP_239275333.1 hypothetical protein [Microbacterium sp. ACRRU]	GO:0034654	0.13061	nucleobase-containing compound biosynthetic process
WP_239275333.1 hypothetical protein [Microbacterium sp. ACRRU]	GO:0032774	0.13015	RNA biosynthetic process
WP_239275333.1 hypothetical protein [Microbacterium sp. ACRRU]	GO:0051252	0.12876	regulation of RNA metabolic process
WP_239275333.1 hypothetical protein [Microbacterium sp. ACRRU]	GO:0019219	0.12865	regulation of nucleobase-containing compound metabolic process
WP_239275333.1 hypothetical protein [Microbacterium sp. ACRRU]	GO:0036211	0.12633	protein modification process
WP_239275333.1 hypothetical protein [Microbacterium sp. ACRRU]	GO:0006464	0.1263	cellular protein modification process
WP_239275333.1 hypothetical protein [Microbacterium sp. ACRRU]	GO:0043412	0.126	macromolecule modification
WP_239275333.1 hypothetical protein [Microbacterium sp. ACRRU]	GO:0009889	0.12574	regulation of biosynthetic process
WP_239275333.1 hypothetical protein [Microbacterium sp. ACRRU]	GO:0051716	0.12541	cellular response to stimulus
WP_239275333.1 hypothetical protein [Microbacterium sp. ACRRU]	GO:0031326	0.12439	regulation of cellular biosynthetic process
WP_239275333.1 hypothetical protein [Microbacterium sp. ACRRU]	GO:0010556	0.1213	regulation of macromolecule biosynthetic process
WP_239275333.1 hypothetical protein [Microbacterium sp. ACRRU]	GO:2000112	0.11978	regulation of cellular macromolecule biosynthetic process
WP_239275333.1 hypothetical protein [Microbacterium sp. ACRRU]	GO:0043603	0.11968	cellular amide metabolic process
WP_239275333.1 hypothetical protein [Microbacterium sp. ACRRU]	GO:2001141	0.11817	regulation of RNA biosynthetic process
WP_239275333.1 hypothetical protein [Microbacterium sp. ACRRU]	GO:1903506	0.11785	regulation of nucleic acid-templated transcription
WP_239275333.1 hypothetical protein [Microbacterium sp. ACRRU]	GO:0006355	0.1171	regulation of transcription, DNA-templated
WP_239275333.1 hypothetical protein [Microbacterium sp. ACRRU]	GO:0022900	0.1165	electron transport chain
WP_239275333.1 hypothetical protein [Microbacterium sp. ACRRU]	GO:0048519	0.11382	negative regulation of biological process
WP_239275333.1 hypothetical protein [Microbacterium sp. ACRRU]	GO:0044085	0.1127	cellular component biogenesis
WP_239275333.1 hypothetical protein [Microbacterium sp. ACRRU]	GO:0006950	0.10666	response to stress
WP_239275333.1 hypothetical protein [Microbacterium sp. ACRRU]	GO:0042221	0.10517	response to chemical
WP_239275333.1 hypothetical protein [Microbacterium sp. ACRRU]	GO:0006811	0.104	ion transport
WP_239275333.1 hypothetical protein [Microbacterium sp. ACRRU]	GO:0009057	0.1036	macromolecule catabolic process
WP_239275333.1 hypothetical protein [Microbacterium sp. ACRRU]	GO:0048523	0.10227	negative regulation of cellular process
WP_239275333.1 hypothetical protein [Microbacterium sp. ACRRU]	GO:0015979	0.10208	photosynthesis
WP_108320785.1 MULTISPECIES: metalloregulator ArsR/SmtB family transcription factor [Microbacterium]	GO:0034654	0.53809	nucleobase-containing compound biosynthetic process
WP_108320785.1 MULTISPECIES: metalloregulator ArsR/SmtB family transcription factor [Microbacterium]	GO:0006351	0.53542	transcription, DNA-templated
WP_108320785.1 MULTISPECIES: metalloregulator ArsR/SmtB family transcription factor [Microbacterium]	GO:0019219	0.53474	regulation of nucleobase-containing compound metabolic process
WP_108320785.1 MULTISPECIES: metalloregulator ArsR/SmtB family transcription factor [Microbacterium]	GO:0097659	0.53337	nucleic acid-templated transcription
WP_108320785.1 MULTISPECIES: metalloregulator ArsR/SmtB family transcription factor [Microbacterium]	GO:0051252	0.53284	regulation of RNA metabolic process
WP_108320785.1 MULTISPECIES: metalloregulator ArsR/SmtB family transcription factor [Microbacterium]	GO:0031323	0.53082	regulation of cellular metabolic process
WP_108320785.1 MULTISPECIES: metalloregulator ArsR/SmtB family transcription factor [Microbacterium]	GO:0080090	0.52601	regulation of primary metabolic process
WP_108320785.1 MULTISPECIES: metalloregulator ArsR/SmtB family transcription factor [Microbacterium]	GO:0051171	0.5249	regulation of nitrogen compound metabolic process
WP_108320785.1 MULTISPECIES: metalloregulator ArsR/SmtB family transcription factor [Microbacterium]	GO:1903506	0.52464	regulation of nucleic acid-templated transcription
WP_108320785.1 MULTISPECIES: metalloregulator ArsR/SmtB family transcription factor [Microbacterium]	GO:0006355	0.52436	regulation of transcription, DNA-templated
WP_108320785.1 MULTISPECIES: metalloregulator ArsR/SmtB family transcription factor [Microbacterium]	GO:2001141	0.52421	regulation of RNA biosynthetic process
WP_108320785.1 MULTISPECIES: metalloregulator ArsR/SmtB family transcription factor [Microbacterium]	GO:0032774	0.52223	RNA biosynthetic process
WP_108320785.1 MULTISPECIES: metalloregulator ArsR/SmtB family transcription factor [Microbacterium]	GO:0019222	0.51701	regulation of metabolic process
WP_108320785.1 MULTISPECIES: metalloregulator ArsR/SmtB family transcription factor [Microbacterium]	GO:0060255	0.511	regulation of macromolecule metabolic process
WP_108320785.1 MULTISPECIES: metalloregulator ArsR/SmtB family transcription factor [Microbacterium]	GO:0009889	0.50087	regulation of biosynthetic process
WP_108320785.1 MULTISPECIES: metalloregulator ArsR/SmtB family transcription factor [Microbacterium]	GO:0031326	0.50033	regulation of cellular biosynthetic process
WP_108320785.1 MULTISPECIES: metalloregulator ArsR/SmtB family transcription factor [Microbacterium]	GO:0010556	0.49781	regulation of macromolecule biosynthetic process
WP_108320785.1 MULTISPECIES: metalloregulator ArsR/SmtB family transcription factor [Microbacterium]	GO:2000112	0.49608	regulation of cellular macromolecule biosynthetic process
WP_108320785.1 MULTISPECIES: metalloregulator ArsR/SmtB family transcription factor [Microbacterium]	GO:0010468	0.47544	regulation of gene expression
WP_108320785.1 MULTISPECIES: metalloregulator ArsR/SmtB family transcription factor [Microbacterium]	GO:0048523	0.16994	negative regulation of cellular process
WP_108320785.1 MULTISPECIES: metalloregulator ArsR/SmtB family transcription factor [Microbacterium]	GO:0048519	0.1638	negative regulation of biological process
WP_108320785.1 MULTISPECIES: metalloregulator ArsR/SmtB family transcription factor [Microbacterium]	GO:0016043	0.15627	cellular component organization
WP_108320785.1 MULTISPECIES: metalloregulator ArsR/SmtB family transcription factor [Microbacterium]	GO:0051716	0.13816	cellular response to stimulus
WP_108320785.1 MULTISPECIES: metalloregulator ArsR/SmtB family transcription factor [Microbacterium]	GO:0031324	0.13085	negative regulation of cellular metabolic process
WP_108320785.1 MULTISPECIES: metalloregulator ArsR/SmtB family transcription factor [Microbacterium]	GO:0051172	0.12762	negative regulation of nitrogen compound metabolic process
WP_108320785.1 MULTISPECIES: metalloregulator ArsR/SmtB family transcription factor [Microbacterium]	GO:0009892	0.12447	negative regulation of metabolic process
WP_108320785.1 MULTISPECIES: metalloregulator ArsR/SmtB family transcription factor [Microbacterium]	GO:0044085	0.12109	cellular component biogenesis
WP_108320785.1 MULTISPECIES: metalloregulator ArsR/SmtB family transcription factor [Microbacterium]	GO:0007154	0.12021	cell communication
WP_108320785.1 MULTISPECIES: metalloregulator ArsR/SmtB family transcription factor [Microbacterium]	GO:0010605	0.11852	negative regulation of macromolecule metabolic process
WP_108320785.1 MULTISPECIES: metalloregulator ArsR/SmtB family transcription factor [Microbacterium]	GO:0045934	0.10867	negative regulation of nucleobase-containing compound metabolic process
WP_108320785.1 MULTISPECIES: metalloregulator ArsR/SmtB family transcription factor [Microbacterium]	GO:0022607	0.10739	cellular component assembly
WP_108320785.1 MULTISPECIES: metalloregulator ArsR/SmtB family transcription factor [Microbacterium]	GO:0009890	0.10609	negative regulation of biosynthetic process
WP_108320785.1 MULTISPECIES: metalloregulator ArsR/SmtB family transcription factor [Microbacterium]	GO:0031327	0.10538	negative regulation of cellular biosynthetic process
WP_108320785.1 MULTISPECIES: metalloregulator ArsR/SmtB family transcription factor [Microbacterium]	GO:0051253	0.10484	negative regulation of RNA metabolic process
WP_108320785.1 MULTISPECIES: metalloregulator ArsR/SmtB family transcription factor [Microbacterium]	GO:0051234	0.10362	establishment of localization
WP_108320785.1 MULTISPECIES: metalloregulator ArsR/SmtB family transcription factor [Microbacterium]	GO:0010558	0.10227	negative regulation of macromolecule biosynthetic process
WP_108320785.1 MULTISPECIES: metalloregulator ArsR/SmtB family transcription factor [Microbacterium]	GO:0032502	0.10204	developmental process
WP_108320785.1 MULTISPECIES: metalloregulator ArsR/SmtB family transcription factor [Microbacterium]	GO:2000113	0.10148	negative regulation of cellular macromolecule biosynthetic process
WP_108320785.1 MULTISPECIES: metalloregulator ArsR/SmtB family transcription factor [Microbacterium]	GO:0006810	0.10129	transport
WP_108320785.1 MULTISPECIES: metalloregulator ArsR/SmtB family transcription factor [Microbacterium]	GO:0010629	0.10093	negative regulation of gene expression
WP_108320785.1 MULTISPECIES: metalloregulator ArsR/SmtB family transcription factor [Microbacterium]	GO:0032501	0.10051	multicellular organismal process
WP_108320785.1 MULTISPECIES: metalloregulator ArsR/SmtB family transcription factor [Microbacterium]	GO:0048518	0.10007	positive regulation of biological process
WP_239276167.1 ABC transporter permease [Microbacterium sp. ACRRU]	GO:0006793	0.42154	phosphorus metabolic process
WP_239276167.1 ABC transporter permease [Microbacterium sp. ACRRU]	GO:0090407	0.35188	organophosphate biosynthetic process
WP_239276167.1 ABC transporter permease [Microbacterium sp. ACRRU]	GO:0019637	0.34904	organophosphate metabolic process
WP_239276167.1 ABC transporter permease [Microbacterium sp. ACRRU]	GO:0044283	0.23858	small molecule biosynthetic process
WP_239276167.1 ABC transporter permease [Microbacterium sp. ACRRU]	GO:0008610	0.2304	lipid biosynthetic process
WP_239276167.1 ABC transporter permease [Microbacterium sp. ACRRU]	GO:0006766	0.21114	vitamin metabolic process
WP_239276167.1 ABC transporter permease [Microbacterium sp. ACRRU]	GO:0009110	0.21084	vitamin biosynthetic process
WP_239276167.1 ABC transporter permease [Microbacterium sp. ACRRU]	GO:0006767	0.21064	water-soluble vitamin metabolic process
WP_239276167.1 ABC transporter permease [Microbacterium sp. ACRRU]	GO:0042364	0.20959	water-soluble vitamin biosynthetic process
WP_239276167.1 ABC transporter permease [Microbacterium sp. ACRRU]	GO:1901135	0.20707	carbohydrate derivative metabolic process
WP_239276167.1 ABC transporter permease [Microbacterium sp. ACRRU]	GO:0008654	0.204	phospholipid biosynthetic process
WP_239276167.1 ABC transporter permease [Microbacterium sp. ACRRU]	GO:0006629	0.20286	lipid metabolic process
WP_239276167.1 ABC transporter permease [Microbacterium sp. ACRRU]	GO:0044255	0.20111	cellular lipid metabolic process
WP_239276167.1 ABC transporter permease [Microbacterium sp. ACRRU]	GO:0055085	0.19319	transmembrane transport
WP_239276167.1 ABC transporter permease [Microbacterium sp. ACRRU]	GO:0006810	0.17348	transport
WP_239276167.1 ABC transporter permease [Microbacterium sp. ACRRU]	GO:0051234	0.17245	establishment of localization
WP_239276167.1 ABC transporter permease [Microbacterium sp. ACRRU]	GO:0006811	0.15359	ion transport
WP_239276167.1 ABC transporter permease [Microbacterium sp. ACRRU]	GO:0006644	0.15348	phospholipid metabolic process
WP_239276167.1 ABC transporter permease [Microbacterium sp. ACRRU]	GO:0006091	0.14322	generation of precursor metabolites and energy
WP_239276167.1 ABC transporter permease [Microbacterium sp. ACRRU]	GO:1901137	0.13368	carbohydrate derivative biosynthetic process
WP_239276167.1 ABC transporter permease [Microbacterium sp. ACRRU]	GO:0034220	0.13269	ion transmembrane transport
WP_239276167.1 ABC transporter permease [Microbacterium sp. ACRRU]	GO:0016310	0.12482	phosphorylation
WP_239276167.1 ABC transporter permease [Microbacterium sp. ACRRU]	GO:0006082	0.11554	organic acid metabolic process
WP_239276167.1 ABC transporter permease [Microbacterium sp. ACRRU]	GO:0006790	0.11405	sulfur compound metabolic process
WP_239276167.1 ABC transporter permease [Microbacterium sp. ACRRU]	GO:0019752	0.11346	carboxylic acid metabolic process
WP_239276167.1 ABC transporter permease [Microbacterium sp. ACRRU]	GO:0043436	0.11287	oxoacid metabolic process
WP_239276167.1 ABC transporter permease [Microbacterium sp. ACRRU]	GO:0005975	0.10614	carbohydrate metabolic process
WP_239276167.1 ABC transporter permease [Microbacterium sp. ACRRU]	GO:0009056	0.10069	catabolic process
WP_239274829.1 UDP-glucose/GDP-mannose dehydrogenase family protein [Microbacterium sp. ACRRU]	GO:0044283	0.35224	small molecule biosynthetic process
WP_239274829.1 UDP-glucose/GDP-mannose dehydrogenase family protein [Microbacterium sp. ACRRU]	GO:0019637	0.32483	organophosphate metabolic process
WP_239274829.1 UDP-glucose/GDP-mannose dehydrogenase family protein [Microbacterium sp. ACRRU]	GO:0006793	0.31172	phosphorus metabolic process
WP_239274829.1 UDP-glucose/GDP-mannose dehydrogenase family protein [Microbacterium sp. ACRRU]	GO:0006796	0.30291	phosphate-containing compound metabolic process
WP_239274829.1 UDP-glucose/GDP-mannose dehydrogenase family protein [Microbacterium sp. ACRRU]	GO:1901135	0.27314	carbohydrate derivative metabolic process
WP_239274829.1 UDP-glucose/GDP-mannose dehydrogenase family protein [Microbacterium sp. ACRRU]	GO:0006082	0.21392	organic acid metabolic process
WP_239274829.1 UDP-glucose/GDP-mannose dehydrogenase family protein [Microbacterium sp. ACRRU]	GO:0090407	0.2075	organophosphate biosynthetic process
WP_239274829.1 UDP-glucose/GDP-mannose dehydrogenase family protein [Microbacterium sp. ACRRU]	GO:0043436	0.20682	oxoacid metabolic process
WP_239274829.1 UDP-glucose/GDP-mannose dehydrogenase family protein [Microbacterium sp. ACRRU]	GO:0019752	0.2066	carboxylic acid metabolic process
WP_239274829.1 UDP-glucose/GDP-mannose dehydrogenase family protein [Microbacterium sp. ACRRU]	GO:0055086	0.18273	nucleobase-containing small molecule metabolic process
WP_239274829.1 UDP-glucose/GDP-mannose dehydrogenase family protein [Microbacterium sp. ACRRU]	GO:1901137	0.16787	carbohydrate derivative biosynthetic process
WP_239274829.1 UDP-glucose/GDP-mannose dehydrogenase family protein [Microbacterium sp. ACRRU]	GO:0009117	0.16606	nucleotide metabolic process
WP_239274829.1 UDP-glucose/GDP-mannose dehydrogenase family protein [Microbacterium sp. ACRRU]	GO:0006753	0.16372	nucleoside phosphate metabolic process
WP_239274829.1 UDP-glucose/GDP-mannose dehydrogenase family protein [Microbacterium sp. ACRRU]	GO:0005975	0.15311	carbohydrate metabolic process
WP_239274829.1 UDP-glucose/GDP-mannose dehydrogenase family protein [Microbacterium sp. ACRRU]	GO:0019693	0.13267	ribose phosphate metabolic process
WP_239274829.1 UDP-glucose/GDP-mannose dehydrogenase family protein [Microbacterium sp. ACRRU]	GO:0009259	0.12082	ribonucleotide metabolic process
WP_239274829.1 UDP-glucose/GDP-mannose dehydrogenase family protein [Microbacterium sp. ACRRU]	GO:0046394	0.12061	carboxylic acid biosynthetic process
WP_239274829.1 UDP-glucose/GDP-mannose dehydrogenase family protein [Microbacterium sp. ACRRU]	GO:0032787	0.11787	monocarboxylic acid metabolic process
WP_239274829.1 UDP-glucose/GDP-mannose dehydrogenase family protein [Microbacterium sp. ACRRU]	GO:0016053	0.1168	organic acid biosynthetic process
WP_239274829.1 UDP-glucose/GDP-mannose dehydrogenase family protein [Microbacterium sp. ACRRU]	GO:0009056	0.11114	catabolic process
WP_239274829.1 UDP-glucose/GDP-mannose dehydrogenase family protein [Microbacterium sp. ACRRU]	GO:0009150	0.10689	purine ribonucleotide metabolic process
WP_239274829.1 UDP-glucose/GDP-mannose dehydrogenase family protein [Microbacterium sp. ACRRU]	GO:0072521	0.10663	purine-containing compound metabolic process
WP_239274829.1 UDP-glucose/GDP-mannose dehydrogenase family protein [Microbacterium sp. ACRRU]	GO:0006396	0.10392	RNA processing
WP_239274829.1 UDP-glucose/GDP-mannose dehydrogenase family protein [Microbacterium sp. ACRRU]	GO:1901575	0.10234	organic substance catabolic process
WP_239276027.1 L-idonate 5-dehydrogenase [Microbacterium sp. ACRRU]	GO:0006082	0.24301	organic acid metabolic process
WP_239276027.1 L-idonate 5-dehydrogenase [Microbacterium sp. ACRRU]	GO:0043436	0.23503	oxoacid metabolic process
WP_239276027.1 L-idonate 5-dehydrogenase [Microbacterium sp. ACRRU]	GO:0019752	0.23478	carboxylic acid metabolic process
WP_239276027.1 L-idonate 5-dehydrogenase [Microbacterium sp. ACRRU]	GO:0006793	0.22315	phosphorus metabolic process
WP_239276027.1 L-idonate 5-dehydrogenase [Microbacterium sp. ACRRU]	GO:0006796	0.21431	phosphate-containing compound metabolic process
WP_239276027.1 L-idonate 5-dehydrogenase [Microbacterium sp. ACRRU]	GO:0043412	0.20119	macromolecule modification
WP_239276027.1 L-idonate 5-dehydrogenase [Microbacterium sp. ACRRU]	GO:0019637	0.18097	organophosphate metabolic process
WP_239276027.1 L-idonate 5-dehydrogenase [Microbacterium sp. ACRRU]	GO:0016070	0.17676	RNA metabolic process
WP_239276027.1 L-idonate 5-dehydrogenase [Microbacterium sp. ACRRU]	GO:0016053	0.15007	organic acid biosynthetic process
WP_239276027.1 L-idonate 5-dehydrogenase [Microbacterium sp. ACRRU]	GO:1901135	0.14295	carbohydrate derivative metabolic process
WP_239276027.1 L-idonate 5-dehydrogenase [Microbacterium sp. ACRRU]	GO:0046394	0.14277	carboxylic acid biosynthetic process
WP_239276027.1 L-idonate 5-dehydrogenase [Microbacterium sp. ACRRU]	GO:0009056	0.13751	catabolic process
WP_239276027.1 L-idonate 5-dehydrogenase [Microbacterium sp. ACRRU]	GO:0090407	0.13729	organophosphate biosynthetic process
WP_239276027.1 L-idonate 5-dehydrogenase [Microbacterium sp. ACRRU]	GO:1901575	0.12624	organic substance catabolic process
WP_239276027.1 L-idonate 5-dehydrogenase [Microbacterium sp. ACRRU]	GO:0044248	0.12544	cellular catabolic process
WP_239276027.1 L-idonate 5-dehydrogenase [Microbacterium sp. ACRRU]	GO:0006520	0.12457	cellular amino acid metabolic process
WP_239276027.1 L-idonate 5-dehydrogenase [Microbacterium sp. ACRRU]	GO:0006790	0.12373	sulfur compound metabolic process
WP_239276027.1 L-idonate 5-dehydrogenase [Microbacterium sp. ACRRU]	GO:0034660	0.12276	ncRNA metabolic process
WP_239276027.1 L-idonate 5-dehydrogenase [Microbacterium sp. ACRRU]	GO:0006399	0.12003	tRNA metabolic process
WP_239276027.1 L-idonate 5-dehydrogenase [Microbacterium sp. ACRRU]	GO:0006629	0.11844	lipid metabolic process
WP_239276027.1 L-idonate 5-dehydrogenase [Microbacterium sp. ACRRU]	GO:0044255	0.11486	cellular lipid metabolic process
WP_239276027.1 L-idonate 5-dehydrogenase [Microbacterium sp. ACRRU]	GO:0044272	0.11327	sulfur compound biosynthetic process
WP_239276027.1 L-idonate 5-dehydrogenase [Microbacterium sp. ACRRU]	GO:0005975	0.11235	carbohydrate metabolic process
WP_239276027.1 L-idonate 5-dehydrogenase [Microbacterium sp. ACRRU]	GO:0008610	0.1122	lipid biosynthetic process
WP_239276027.1 L-idonate 5-dehydrogenase [Microbacterium sp. ACRRU]	GO:0034654	0.11005	nucleobase-containing compound biosynthetic process
WP_239276027.1 L-idonate 5-dehydrogenase [Microbacterium sp. ACRRU]	GO:0032787	0.10511	monocarboxylic acid metabolic process
WP_239276027.1 L-idonate 5-dehydrogenase [Microbacterium sp. ACRRU]	GO:0006396	0.10441	RNA processing
WP_239276027.1 L-idonate 5-dehydrogenase [Microbacterium sp. ACRRU]	GO:1901137	0.1043	carbohydrate derivative biosynthetic process
WP_239276027.1 L-idonate 5-dehydrogenase [Microbacterium sp. ACRRU]	GO:1901605	0.10088	alpha-amino acid metabolic process
WP_239274579.1 DNA polymerase III subunit gamma/tau [Microbacterium sp. ACRRU]	GO:0051234	0.32556	establishment of localization
WP_239274579.1 DNA polymerase III subunit gamma/tau [Microbacterium sp. ACRRU]	GO:0006810	0.32437	transport
WP_239274579.1 DNA polymerase III subunit gamma/tau [Microbacterium sp. ACRRU]	GO:0006811	0.28309	ion transport
WP_239274579.1 DNA polymerase III subunit gamma/tau [Microbacterium sp. ACRRU]	GO:0055085	0.21505	transmembrane transport
WP_239274579.1 DNA polymerase III subunit gamma/tau [Microbacterium sp. ACRRU]	GO:0051716	0.20685	cellular response to stimulus
WP_239274579.1 DNA polymerase III subunit gamma/tau [Microbacterium sp. ACRRU]	GO:0034220	0.1692	ion transmembrane transport
WP_239274579.1 DNA polymerase III subunit gamma/tau [Microbacterium sp. ACRRU]	GO:0006820	0.16409	anion transport
WP_239274579.1 DNA polymerase III subunit gamma/tau [Microbacterium sp. ACRRU]	GO:0071702	0.13363	organic substance transport
WP_239274579.1 DNA polymerase III subunit gamma/tau [Microbacterium sp. ACRRU]	GO:0006950	0.12283	response to stress
WP_239274579.1 DNA polymerase III subunit gamma/tau [Microbacterium sp. ACRRU]	GO:0006812	0.11965	cation transport
WP_239274579.1 DNA polymerase III subunit gamma/tau [Microbacterium sp. ACRRU]	GO:0071705	0.11445	nitrogen compound transport
WP_239274579.1 DNA polymerase III subunit gamma/tau [Microbacterium sp. ACRRU]	GO:0042221	0.1114	response to chemical
WP_239274579.1 DNA polymerase III subunit gamma/tau [Microbacterium sp. ACRRU]	GO:0006091	0.10597	generation of precursor metabolites and energy
WP_239274579.1 DNA polymerase III subunit gamma/tau [Microbacterium sp. ACRRU]	GO:0098655	0.10461	cation transmembrane transport
WP_239274579.1 DNA polymerase III subunit gamma/tau [Microbacterium sp. ACRRU]	GO:0006796	0.10356	phosphate-containing compound metabolic process
WP_239274579.1 DNA polymerase III subunit gamma/tau [Microbacterium sp. ACRRU]	GO:0007154	0.10308	cell communication
WP_239277583.1 family 43 glycosylhydrolase [Microbacterium sp. ACRRU]	GO:1901575	0.2555	organic substance catabolic process
WP_239277583.1 family 43 glycosylhydrolase [Microbacterium sp. ACRRU]	GO:0006082	0.22546	organic acid metabolic process
WP_239277583.1 family 43 glycosylhydrolase [Microbacterium sp. ACRRU]	GO:0043436	0.21836	oxoacid metabolic process
WP_239277583.1 family 43 glycosylhydrolase [Microbacterium sp. ACRRU]	GO:0019752	0.207	carboxylic acid metabolic process
WP_239277583.1 family 43 glycosylhydrolase [Microbacterium sp. ACRRU]	GO:0044248	0.19578	cellular catabolic process
WP_239277583.1 family 43 glycosylhydrolase [Microbacterium sp. ACRRU]	GO:0005975	0.16159	carbohydrate metabolic process
WP_239277583.1 family 43 glycosylhydrolase [Microbacterium sp. ACRRU]	GO:1901135	0.13091	carbohydrate derivative metabolic process
WP_239277583.1 family 43 glycosylhydrolase [Microbacterium sp. ACRRU]	GO:0016052	0.12409	carbohydrate catabolic process
WP_239275096.1 pantoate--beta-alanine ligase [Microbacterium sp. ACRRU]	GO:0042364	0.90763	water-soluble vitamin biosynthetic process
WP_239275096.1 pantoate--beta-alanine ligase [Microbacterium sp. ACRRU]	GO:0009110	0.9076	vitamin biosynthetic process
WP_239275096.1 pantoate--beta-alanine ligase [Microbacterium sp. ACRRU]	GO:0006767	0.9031	water-soluble vitamin metabolic process
WP_239275096.1 pantoate--beta-alanine ligase [Microbacterium sp. ACRRU]	GO:0006766	0.90249	vitamin metabolic process
WP_239275096.1 pantoate--beta-alanine ligase [Microbacterium sp. ACRRU]	GO:0044283	0.90161	small molecule biosynthetic process
WP_239275096.1 pantoate--beta-alanine ligase [Microbacterium sp. ACRRU]	GO:0072330	0.8163	monocarboxylic acid biosynthetic process
WP_239275096.1 pantoate--beta-alanine ligase [Microbacterium sp. ACRRU]	GO:0006082	0.78291	organic acid metabolic process
WP_239275096.1 pantoate--beta-alanine ligase [Microbacterium sp. ACRRU]	GO:0019752	0.78264	carboxylic acid metabolic process
WP_239275096.1 pantoate--beta-alanine ligase [Microbacterium sp. ACRRU]	GO:0043436	0.78047	oxoacid metabolic process
WP_239275096.1 pantoate--beta-alanine ligase [Microbacterium sp. ACRRU]	GO:0046394	0.77966	carboxylic acid biosynthetic process
WP_239275096.1 pantoate--beta-alanine ligase [Microbacterium sp. ACRRU]	GO:0016053	0.77887	organic acid biosynthetic process
WP_239275096.1 pantoate--beta-alanine ligase [Microbacterium sp. ACRRU]	GO:0032787	0.68467	monocarboxylic acid metabolic process
WP_239275096.1 pantoate--beta-alanine ligase [Microbacterium sp. ACRRU]	GO:0015939	0.60376	pantothenate metabolic process
WP_239275096.1 pantoate--beta-alanine ligase [Microbacterium sp. ACRRU]	GO:0015940	0.59886	pantothenate biosynthetic process
WP_239275096.1 pantoate--beta-alanine ligase [Microbacterium sp. ACRRU]	GO:0042398	0.55747	cellular modified amino acid biosynthetic process
WP_239275096.1 pantoate--beta-alanine ligase [Microbacterium sp. ACRRU]	GO:0043604	0.51186	amide biosynthetic process
WP_239275096.1 pantoate--beta-alanine ligase [Microbacterium sp. ACRRU]	GO:0006575	0.48385	cellular modified amino acid metabolic process
WP_239275096.1 pantoate--beta-alanine ligase [Microbacterium sp. ACRRU]	GO:0043603	0.47535	cellular amide metabolic process
WP_239275096.1 pantoate--beta-alanine ligase [Microbacterium sp. ACRRU]	GO:0006793	0.12728	phosphorus metabolic process
WP_239275096.1 pantoate--beta-alanine ligase [Microbacterium sp. ACRRU]	GO:0006796	0.12494	phosphate-containing compound metabolic process
WP_239275096.1 pantoate--beta-alanine ligase [Microbacterium sp. ACRRU]	GO:0006790	0.12279	sulfur compound metabolic process
WP_239275096.1 pantoate--beta-alanine ligase [Microbacterium sp. ACRRU]	GO:0044272	0.11986	sulfur compound biosynthetic process
WP_239275096.1 pantoate--beta-alanine ligase [Microbacterium sp. ACRRU]	GO:0006520	0.10321	cellular amino acid metabolic process
WP_239272794.1 TatD family hydrolase [Microbacterium sp. ACRRU]	GO:0006793	0.28198	phosphorus metabolic process
WP_239272794.1 TatD family hydrolase [Microbacterium sp. ACRRU]	GO:0006796	0.2643	phosphate-containing compound metabolic process
WP_239272794.1 TatD family hydrolase [Microbacterium sp. ACRRU]	GO:0006082	0.26176	organic acid metabolic process
WP_239272794.1 TatD family hydrolase [Microbacterium sp. ACRRU]	GO:0043436	0.26034	oxoacid metabolic process
WP_239272794.1 TatD family hydrolase [Microbacterium sp. ACRRU]	GO:0019752	0.25497	carboxylic acid metabolic process
WP_239272794.1 TatD family hydrolase [Microbacterium sp. ACRRU]	GO:0009056	0.22568	catabolic process
WP_239272794.1 TatD family hydrolase [Microbacterium sp. ACRRU]	GO:0005975	0.21474	carbohydrate metabolic process
WP_239272794.1 TatD family hydrolase [Microbacterium sp. ACRRU]	GO:0019637	0.19792	organophosphate metabolic process
WP_239272794.1 TatD family hydrolase [Microbacterium sp. ACRRU]	GO:1901575	0.19085	organic substance catabolic process
WP_239272794.1 TatD family hydrolase [Microbacterium sp. ACRRU]	GO:0006790	0.15846	sulfur compound metabolic process
WP_239272794.1 TatD family hydrolase [Microbacterium sp. ACRRU]	GO:0046394	0.15821	carboxylic acid biosynthetic process
WP_239272794.1 TatD family hydrolase [Microbacterium sp. ACRRU]	GO:0016053	0.15725	organic acid biosynthetic process
WP_239272794.1 TatD family hydrolase [Microbacterium sp. ACRRU]	GO:0044248	0.15413	cellular catabolic process
WP_239272794.1 TatD family hydrolase [Microbacterium sp. ACRRU]	GO:1901135	0.15298	carbohydrate derivative metabolic process
WP_239272794.1 TatD family hydrolase [Microbacterium sp. ACRRU]	GO:0006629	0.15282	lipid metabolic process
WP_239272794.1 TatD family hydrolase [Microbacterium sp. ACRRU]	GO:0044272	0.14994	sulfur compound biosynthetic process
WP_239272794.1 TatD family hydrolase [Microbacterium sp. ACRRU]	GO:0044255	0.14295	cellular lipid metabolic process
WP_239272794.1 TatD family hydrolase [Microbacterium sp. ACRRU]	GO:0032787	0.13262	monocarboxylic acid metabolic process
WP_239272794.1 TatD family hydrolase [Microbacterium sp. ACRRU]	GO:0006766	0.12106	vitamin metabolic process
WP_239272794.1 TatD family hydrolase [Microbacterium sp. ACRRU]	GO:0090407	0.11797	organophosphate biosynthetic process
WP_239272794.1 TatD family hydrolase [Microbacterium sp. ACRRU]	GO:0006767	0.1178	water-soluble vitamin metabolic process
WP_239272794.1 TatD family hydrolase [Microbacterium sp. ACRRU]	GO:0008610	0.11755	lipid biosynthetic process
WP_239272794.1 TatD family hydrolase [Microbacterium sp. ACRRU]	GO:0006520	0.11622	cellular amino acid metabolic process
WP_239272794.1 TatD family hydrolase [Microbacterium sp. ACRRU]	GO:0009110	0.11561	vitamin biosynthetic process
WP_239272794.1 TatD family hydrolase [Microbacterium sp. ACRRU]	GO:0042364	0.11446	water-soluble vitamin biosynthetic process
WP_239272794.1 TatD family hydrolase [Microbacterium sp. ACRRU]	GO:0006091	0.11407	generation of precursor metabolites and energy
WP_239272794.1 TatD family hydrolase [Microbacterium sp. ACRRU]	GO:0043412	0.10545	macromolecule modification
WP_239272794.1 TatD family hydrolase [Microbacterium sp. ACRRU]	GO:0055086	0.10092	nucleobase-containing small molecule metabolic process
WP_239276828.1 aminotransferase class I/II-fold pyridoxal phosphate-dependent enzyme [Microbacterium sp. ACRRU]	GO:0044283	0.3165	small molecule biosynthetic process
WP_239276828.1 aminotransferase class I/II-fold pyridoxal phosphate-dependent enzyme [Microbacterium sp. ACRRU]	GO:0006796	0.21515	phosphate-containing compound metabolic process
WP_239276828.1 aminotransferase class I/II-fold pyridoxal phosphate-dependent enzyme [Microbacterium sp. ACRRU]	GO:0006793	0.21339	phosphorus metabolic process
WP_239276828.1 aminotransferase class I/II-fold pyridoxal phosphate-dependent enzyme [Microbacterium sp. ACRRU]	GO:0043436	0.21129	oxoacid metabolic process
WP_239276828.1 aminotransferase class I/II-fold pyridoxal phosphate-dependent enzyme [Microbacterium sp. ACRRU]	GO:0006082	0.21045	organic acid metabolic process
WP_239276828.1 aminotransferase class I/II-fold pyridoxal phosphate-dependent enzyme [Microbacterium sp. ACRRU]	GO:0019752	0.20649	carboxylic acid metabolic process
WP_239276828.1 aminotransferase class I/II-fold pyridoxal phosphate-dependent enzyme [Microbacterium sp. ACRRU]	GO:0044248	0.18554	cellular catabolic process
WP_239276828.1 aminotransferase class I/II-fold pyridoxal phosphate-dependent enzyme [Microbacterium sp. ACRRU]	GO:0009056	0.18454	catabolic process
WP_239276828.1 aminotransferase class I/II-fold pyridoxal phosphate-dependent enzyme [Microbacterium sp. ACRRU]	GO:0016070	0.17251	RNA metabolic process
WP_239276828.1 aminotransferase class I/II-fold pyridoxal phosphate-dependent enzyme [Microbacterium sp. ACRRU]	GO:1901575	0.16648	organic substance catabolic process
WP_239276828.1 aminotransferase class I/II-fold pyridoxal phosphate-dependent enzyme [Microbacterium sp. ACRRU]	GO:0019637	0.16628	organophosphate metabolic process
WP_239276828.1 aminotransferase class I/II-fold pyridoxal phosphate-dependent enzyme [Microbacterium sp. ACRRU]	GO:0034654	0.1534	nucleobase-containing compound biosynthetic process
WP_239276828.1 aminotransferase class I/II-fold pyridoxal phosphate-dependent enzyme [Microbacterium sp. ACRRU]	GO:1901135	0.13578	carbohydrate derivative metabolic process
WP_239276828.1 aminotransferase class I/II-fold pyridoxal phosphate-dependent enzyme [Microbacterium sp. ACRRU]	GO:0006629	0.13267	lipid metabolic process
WP_239276828.1 aminotransferase class I/II-fold pyridoxal phosphate-dependent enzyme [Microbacterium sp. ACRRU]	GO:0019439	0.12869	aromatic compound catabolic process
WP_239276828.1 aminotransferase class I/II-fold pyridoxal phosphate-dependent enzyme [Microbacterium sp. ACRRU]	GO:0046394	0.12759	carboxylic acid biosynthetic process
WP_239276828.1 aminotransferase class I/II-fold pyridoxal phosphate-dependent enzyme [Microbacterium sp. ACRRU]	GO:0044255	0.12635	cellular lipid metabolic process
WP_239276828.1 aminotransferase class I/II-fold pyridoxal phosphate-dependent enzyme [Microbacterium sp. ACRRU]	GO:0006790	0.12266	sulfur compound metabolic process
WP_239276828.1 aminotransferase class I/II-fold pyridoxal phosphate-dependent enzyme [Microbacterium sp. ACRRU]	GO:1901361	0.12126	organic cyclic compound catabolic process
WP_239276828.1 aminotransferase class I/II-fold pyridoxal phosphate-dependent enzyme [Microbacterium sp. ACRRU]	GO:0008610	0.11996	lipid biosynthetic process
WP_239276828.1 aminotransferase class I/II-fold pyridoxal phosphate-dependent enzyme [Microbacterium sp. ACRRU]	GO:0016053	0.11961	organic acid biosynthetic process
WP_239276828.1 aminotransferase class I/II-fold pyridoxal phosphate-dependent enzyme [Microbacterium sp. ACRRU]	GO:0044272	0.11872	sulfur compound biosynthetic process
WP_239276828.1 aminotransferase class I/II-fold pyridoxal phosphate-dependent enzyme [Microbacterium sp. ACRRU]	GO:0090407	0.11619	organophosphate biosynthetic process
WP_239276828.1 aminotransferase class I/II-fold pyridoxal phosphate-dependent enzyme [Microbacterium sp. ACRRU]	GO:0032787	0.11047	monocarboxylic acid metabolic process
WP_239276828.1 aminotransferase class I/II-fold pyridoxal phosphate-dependent enzyme [Microbacterium sp. ACRRU]	GO:0019222	0.10833	regulation of metabolic process
WP_239276828.1 aminotransferase class I/II-fold pyridoxal phosphate-dependent enzyme [Microbacterium sp. ACRRU]	GO:0044270	0.10519	cellular nitrogen compound catabolic process
WP_239276828.1 aminotransferase class I/II-fold pyridoxal phosphate-dependent enzyme [Microbacterium sp. ACRRU]	GO:0006520	0.10415	cellular amino acid metabolic process
WP_239276828.1 aminotransferase class I/II-fold pyridoxal phosphate-dependent enzyme [Microbacterium sp. ACRRU]	GO:0046700	0.10353	heterocycle catabolic process
WP_239275741.1 hypothetical protein [Microbacterium sp. ACRRU]	GO:0031323	0.16729	regulation of cellular metabolic process
WP_239275741.1 hypothetical protein [Microbacterium sp. ACRRU]	GO:0019222	0.167	regulation of metabolic process
WP_239275741.1 hypothetical protein [Microbacterium sp. ACRRU]	GO:0034654	0.16459	nucleobase-containing compound biosynthetic process
WP_239275741.1 hypothetical protein [Microbacterium sp. ACRRU]	GO:0006796	0.15983	phosphate-containing compound metabolic process
WP_239275741.1 hypothetical protein [Microbacterium sp. ACRRU]	GO:0051234	0.15833	establishment of localization
WP_239275741.1 hypothetical protein [Microbacterium sp. ACRRU]	GO:0060255	0.15715	regulation of macromolecule metabolic process
WP_239275741.1 hypothetical protein [Microbacterium sp. ACRRU]	GO:0080090	0.15683	regulation of primary metabolic process
WP_239275741.1 hypothetical protein [Microbacterium sp. ACRRU]	GO:0006810	0.15629	transport
WP_239275741.1 hypothetical protein [Microbacterium sp. ACRRU]	GO:0051171	0.15519	regulation of nitrogen compound metabolic process
WP_239275741.1 hypothetical protein [Microbacterium sp. ACRRU]	GO:0006793	0.15369	phosphorus metabolic process
WP_239275741.1 hypothetical protein [Microbacterium sp. ACRRU]	GO:0016070	0.1519	RNA metabolic process
WP_239275741.1 hypothetical protein [Microbacterium sp. ACRRU]	GO:0051716	0.15089	cellular response to stimulus
WP_239275741.1 hypothetical protein [Microbacterium sp. ACRRU]	GO:0006950	0.13035	response to stress
WP_239275741.1 hypothetical protein [Microbacterium sp. ACRRU]	GO:0006811	0.12921	ion transport
WP_239275741.1 hypothetical protein [Microbacterium sp. ACRRU]	GO:0016043	0.12847	cellular component organization
WP_239275741.1 hypothetical protein [Microbacterium sp. ACRRU]	GO:0006351	0.12759	transcription, DNA-templated
WP_239275741.1 hypothetical protein [Microbacterium sp. ACRRU]	GO:0097659	0.12728	nucleic acid-templated transcription
WP_239275741.1 hypothetical protein [Microbacterium sp. ACRRU]	GO:0019219	0.12677	regulation of nucleobase-containing compound metabolic process
WP_239275741.1 hypothetical protein [Microbacterium sp. ACRRU]	GO:0032774	0.1267	RNA biosynthetic process
WP_239275741.1 hypothetical protein [Microbacterium sp. ACRRU]	GO:0009889	0.12663	regulation of biosynthetic process
WP_239275741.1 hypothetical protein [Microbacterium sp. ACRRU]	GO:0031326	0.12629	regulation of cellular biosynthetic process
WP_239275741.1 hypothetical protein [Microbacterium sp. ACRRU]	GO:0051252	0.12325	regulation of RNA metabolic process
WP_239275741.1 hypothetical protein [Microbacterium sp. ACRRU]	GO:0010556	0.12265	regulation of macromolecule biosynthetic process
WP_239275741.1 hypothetical protein [Microbacterium sp. ACRRU]	GO:0010468	0.12106	regulation of gene expression
WP_239275741.1 hypothetical protein [Microbacterium sp. ACRRU]	GO:2000112	0.12103	regulation of cellular macromolecule biosynthetic process
WP_239275741.1 hypothetical protein [Microbacterium sp. ACRRU]	GO:0015979	0.12072	photosynthesis
WP_239275741.1 hypothetical protein [Microbacterium sp. ACRRU]	GO:0019637	0.11446	organophosphate metabolic process
WP_239275741.1 hypothetical protein [Microbacterium sp. ACRRU]	GO:2001141	0.114	regulation of RNA biosynthetic process
WP_239275741.1 hypothetical protein [Microbacterium sp. ACRRU]	GO:0044283	0.11395	small molecule biosynthetic process
WP_239275741.1 hypothetical protein [Microbacterium sp. ACRRU]	GO:1903506	0.11352	regulation of nucleic acid-templated transcription
WP_239275741.1 hypothetical protein [Microbacterium sp. ACRRU]	GO:0006355	0.11262	regulation of transcription, DNA-templated
WP_239275741.1 hypothetical protein [Microbacterium sp. ACRRU]	GO:0022900	0.11113	electron transport chain
WP_239275741.1 hypothetical protein [Microbacterium sp. ACRRU]	GO:0007154	0.10935	cell communication
WP_239275741.1 hypothetical protein [Microbacterium sp. ACRRU]	GO:0048523	0.10673	negative regulation of cellular process
WP_239275741.1 hypothetical protein [Microbacterium sp. ACRRU]	GO:0006508	0.10661	proteolysis
WP_239275741.1 hypothetical protein [Microbacterium sp. ACRRU]	GO:0048519	0.10525	negative regulation of biological process
WP_239275741.1 hypothetical protein [Microbacterium sp. ACRRU]	GO:0006091	0.10508	generation of precursor metabolites and energy
WP_239275741.1 hypothetical protein [Microbacterium sp. ACRRU]	GO:1901135	0.10305	carbohydrate derivative metabolic process
WP_239275741.1 hypothetical protein [Microbacterium sp. ACRRU]	GO:0044085	0.10116	cellular component biogenesis
WP_239273475.1 ABC transporter permease [Microbacterium sp. ACRRU]	GO:0006810	0.38656	transport
WP_239273475.1 ABC transporter permease [Microbacterium sp. ACRRU]	GO:0055085	0.34384	transmembrane transport
WP_239273475.1 ABC transporter permease [Microbacterium sp. ACRRU]	GO:0006811	0.33013	ion transport
WP_239273475.1 ABC transporter permease [Microbacterium sp. ACRRU]	GO:0006796	0.2763	phosphate-containing compound metabolic process
WP_239273475.1 ABC transporter permease [Microbacterium sp. ACRRU]	GO:0006793	0.26109	phosphorus metabolic process
WP_239273475.1 ABC transporter permease [Microbacterium sp. ACRRU]	GO:0034220	0.23268	ion transmembrane transport
WP_239273475.1 ABC transporter permease [Microbacterium sp. ACRRU]	GO:0006820	0.18572	anion transport
WP_239273475.1 ABC transporter permease [Microbacterium sp. ACRRU]	GO:1901135	0.14734	carbohydrate derivative metabolic process
WP_239273475.1 ABC transporter permease [Microbacterium sp. ACRRU]	GO:0019637	0.13394	organophosphate metabolic process
WP_239273475.1 ABC transporter permease [Microbacterium sp. ACRRU]	GO:0016310	0.13268	phosphorylation
WP_239273475.1 ABC transporter permease [Microbacterium sp. ACRRU]	GO:0006812	0.1305	cation transport
WP_239273475.1 ABC transporter permease [Microbacterium sp. ACRRU]	GO:0090407	0.12131	organophosphate biosynthetic process
WP_239273475.1 ABC transporter permease [Microbacterium sp. ACRRU]	GO:0071702	0.11879	organic substance transport
WP_239273475.1 ABC transporter permease [Microbacterium sp. ACRRU]	GO:0098660	0.11397	inorganic ion transmembrane transport
WP_239273475.1 ABC transporter permease [Microbacterium sp. ACRRU]	GO:0098655	0.10723	cation transmembrane transport
WP_239273475.1 ABC transporter permease [Microbacterium sp. ACRRU]	GO:0006091	0.10338	generation of precursor metabolites and energy
WP_239273475.1 ABC transporter permease [Microbacterium sp. ACRRU]	GO:0071705	0.10156	nitrogen compound transport
WP_239273475.1 ABC transporter permease [Microbacterium sp. ACRRU]	GO:1901137	0.10128	carbohydrate derivative biosynthetic process
WP_239275916.1 penicillin-binding protein 2 [Microbacterium sp. ACRRU]	GO:0006793	0.45907	phosphorus metabolic process
WP_239275916.1 penicillin-binding protein 2 [Microbacterium sp. ACRRU]	GO:0006796	0.42929	phosphate-containing compound metabolic process
WP_239275916.1 penicillin-binding protein 2 [Microbacterium sp. ACRRU]	GO:0009056	0.30643	catabolic process
WP_239275916.1 penicillin-binding protein 2 [Microbacterium sp. ACRRU]	GO:1901575	0.27102	organic substance catabolic process
WP_239275916.1 penicillin-binding protein 2 [Microbacterium sp. ACRRU]	GO:0044248	0.22809	cellular catabolic process
WP_239275916.1 penicillin-binding protein 2 [Microbacterium sp. ACRRU]	GO:0006082	0.19083	organic acid metabolic process
WP_239275916.1 penicillin-binding protein 2 [Microbacterium sp. ACRRU]	GO:0043436	0.18687	oxoacid metabolic process
WP_239275916.1 penicillin-binding protein 2 [Microbacterium sp. ACRRU]	GO:0019752	0.18321	carboxylic acid metabolic process
WP_239275916.1 penicillin-binding protein 2 [Microbacterium sp. ACRRU]	GO:1901135	0.16107	carbohydrate derivative metabolic process
WP_239275916.1 penicillin-binding protein 2 [Microbacterium sp. ACRRU]	GO:0005975	0.15775	carbohydrate metabolic process
WP_239275916.1 penicillin-binding protein 2 [Microbacterium sp. ACRRU]	GO:0019637	0.15055	organophosphate metabolic process
WP_239275916.1 penicillin-binding protein 2 [Microbacterium sp. ACRRU]	GO:0016310	0.14631	phosphorylation
WP_239275916.1 penicillin-binding protein 2 [Microbacterium sp. ACRRU]	GO:0044283	0.14226	small molecule biosynthetic process
WP_239275916.1 penicillin-binding protein 2 [Microbacterium sp. ACRRU]	GO:0006520	0.11798	cellular amino acid metabolic process
WP_239275916.1 penicillin-binding protein 2 [Microbacterium sp. ACRRU]	GO:1901565	0.10801	organonitrogen compound catabolic process
WP_239275916.1 penicillin-binding protein 2 [Microbacterium sp. ACRRU]	GO:1901605	0.10746	alpha-amino acid metabolic process
WP_239276922.1 helix-turn-helix domain-containing protein [Microbacterium sp. ACRRU]	GO:0044283	0.24875	small molecule biosynthetic process
WP_239276922.1 helix-turn-helix domain-containing protein [Microbacterium sp. ACRRU]	GO:0009056	0.21805	catabolic process
WP_239276922.1 helix-turn-helix domain-containing protein [Microbacterium sp. ACRRU]	GO:0006796	0.21482	phosphate-containing compound metabolic process
WP_239276922.1 helix-turn-helix domain-containing protein [Microbacterium sp. ACRRU]	GO:0006793	0.2126	phosphorus metabolic process
WP_239276922.1 helix-turn-helix domain-containing protein [Microbacterium sp. ACRRU]	GO:1901575	0.20208	organic substance catabolic process
WP_239276922.1 helix-turn-helix domain-containing protein [Microbacterium sp. ACRRU]	GO:0006082	0.20055	organic acid metabolic process
WP_239276922.1 helix-turn-helix domain-containing protein [Microbacterium sp. ACRRU]	GO:0043436	0.18676	oxoacid metabolic process
WP_239276922.1 helix-turn-helix domain-containing protein [Microbacterium sp. ACRRU]	GO:0019752	0.18383	carboxylic acid metabolic process
WP_239276922.1 helix-turn-helix domain-containing protein [Microbacterium sp. ACRRU]	GO:0044248	0.16941	cellular catabolic process
WP_239276922.1 helix-turn-helix domain-containing protein [Microbacterium sp. ACRRU]	GO:1901135	0.1553	carbohydrate derivative metabolic process
WP_239276922.1 helix-turn-helix domain-containing protein [Microbacterium sp. ACRRU]	GO:0019637	0.14691	organophosphate metabolic process
WP_239276922.1 helix-turn-helix domain-containing protein [Microbacterium sp. ACRRU]	GO:0005975	0.13069	carbohydrate metabolic process
WP_239276922.1 helix-turn-helix domain-containing protein [Microbacterium sp. ACRRU]	GO:0006091	0.11525	generation of precursor metabolites and energy
WP_239276922.1 helix-turn-helix domain-containing protein [Microbacterium sp. ACRRU]	GO:0006790	0.11283	sulfur compound metabolic process
WP_239276922.1 helix-turn-helix domain-containing protein [Microbacterium sp. ACRRU]	GO:0034654	0.11041	nucleobase-containing compound biosynthetic process
WP_239276922.1 helix-turn-helix domain-containing protein [Microbacterium sp. ACRRU]	GO:1901605	0.11002	alpha-amino acid metabolic process
WP_239276922.1 helix-turn-helix domain-containing protein [Microbacterium sp. ACRRU]	GO:0006520	0.10432	cellular amino acid metabolic process
WP_239276922.1 helix-turn-helix domain-containing protein [Microbacterium sp. ACRRU]	GO:1901565	0.10006	organonitrogen compound catabolic process
WP_239276922.1 helix-turn-helix domain-containing protein [Microbacterium sp. ACRRU]	GO:0055086	0.1	nucleobase-containing small molecule metabolic process
WP_239276648.1 GNAT family N-acetyltransferase [Microbacterium sp. ACRRU]	GO:0006796	0.24921	phosphate-containing compound metabolic process
WP_239276648.1 GNAT family N-acetyltransferase [Microbacterium sp. ACRRU]	GO:1901135	0.24194	carbohydrate derivative metabolic process
WP_239276648.1 GNAT family N-acetyltransferase [Microbacterium sp. ACRRU]	GO:0019637	0.21964	organophosphate metabolic process
WP_239276648.1 GNAT family N-acetyltransferase [Microbacterium sp. ACRRU]	GO:0043436	0.20532	oxoacid metabolic process
WP_239276648.1 GNAT family N-acetyltransferase [Microbacterium sp. ACRRU]	GO:0006082	0.20371	organic acid metabolic process
WP_239276648.1 GNAT family N-acetyltransferase [Microbacterium sp. ACRRU]	GO:0090407	0.20278	organophosphate biosynthetic process
WP_239276648.1 GNAT family N-acetyltransferase [Microbacterium sp. ACRRU]	GO:0019752	0.20202	carboxylic acid metabolic process
WP_239276648.1 GNAT family N-acetyltransferase [Microbacterium sp. ACRRU]	GO:0034654	0.18724	nucleobase-containing compound biosynthetic process
WP_239276648.1 GNAT family N-acetyltransferase [Microbacterium sp. ACRRU]	GO:0055086	0.17242	nucleobase-containing small molecule metabolic process
WP_239276648.1 GNAT family N-acetyltransferase [Microbacterium sp. ACRRU]	GO:1901137	0.16552	carbohydrate derivative biosynthetic process
WP_239276648.1 GNAT family N-acetyltransferase [Microbacterium sp. ACRRU]	GO:0006520	0.13949	cellular amino acid metabolic process
WP_239276648.1 GNAT family N-acetyltransferase [Microbacterium sp. ACRRU]	GO:0006753	0.1293	nucleoside phosphate metabolic process
WP_239276648.1 GNAT family N-acetyltransferase [Microbacterium sp. ACRRU]	GO:0016070	0.12885	RNA metabolic process
WP_239276648.1 GNAT family N-acetyltransferase [Microbacterium sp. ACRRU]	GO:0009117	0.12808	nucleotide metabolic process
WP_239276648.1 GNAT family N-acetyltransferase [Microbacterium sp. ACRRU]	GO:0009056	0.12692	catabolic process
WP_239276648.1 GNAT family N-acetyltransferase [Microbacterium sp. ACRRU]	GO:0044248	0.11386	cellular catabolic process
WP_239276648.1 GNAT family N-acetyltransferase [Microbacterium sp. ACRRU]	GO:1901575	0.11363	organic substance catabolic process
WP_239275423.1 bifunctional folylpolyglutamate synthase/dihydrofolate synthase [Microbacterium sp. ACRRU]	GO:1901135	0.29209	carbohydrate derivative metabolic process
WP_239275423.1 bifunctional folylpolyglutamate synthase/dihydrofolate synthase [Microbacterium sp. ACRRU]	GO:1901137	0.19905	carbohydrate derivative biosynthetic process
WP_239275423.1 bifunctional folylpolyglutamate synthase/dihydrofolate synthase [Microbacterium sp. ACRRU]	GO:0044283	0.19681	small molecule biosynthetic process
WP_239275423.1 bifunctional folylpolyglutamate synthase/dihydrofolate synthase [Microbacterium sp. ACRRU]	GO:0006793	0.18308	phosphorus metabolic process
WP_239275423.1 bifunctional folylpolyglutamate synthase/dihydrofolate synthase [Microbacterium sp. ACRRU]	GO:0009056	0.17576	catabolic process
WP_239275423.1 bifunctional folylpolyglutamate synthase/dihydrofolate synthase [Microbacterium sp. ACRRU]	GO:0006796	0.17493	phosphate-containing compound metabolic process
WP_239275423.1 bifunctional folylpolyglutamate synthase/dihydrofolate synthase [Microbacterium sp. ACRRU]	GO:0044248	0.15959	cellular catabolic process
WP_239275423.1 bifunctional folylpolyglutamate synthase/dihydrofolate synthase [Microbacterium sp. ACRRU]	GO:1901575	0.15715	organic substance catabolic process
WP_239275423.1 bifunctional folylpolyglutamate synthase/dihydrofolate synthase [Microbacterium sp. ACRRU]	GO:0044085	0.14372	cellular component biogenesis
WP_239275423.1 bifunctional folylpolyglutamate synthase/dihydrofolate synthase [Microbacterium sp. ACRRU]	GO:0019637	0.13634	organophosphate metabolic process
WP_239275423.1 bifunctional folylpolyglutamate synthase/dihydrofolate synthase [Microbacterium sp. ACRRU]	GO:0006082	0.12624	organic acid metabolic process
WP_239275423.1 bifunctional folylpolyglutamate synthase/dihydrofolate synthase [Microbacterium sp. ACRRU]	GO:0043436	0.12542	oxoacid metabolic process
WP_239275423.1 bifunctional folylpolyglutamate synthase/dihydrofolate synthase [Microbacterium sp. ACRRU]	GO:0019752	0.12451	carboxylic acid metabolic process
WP_239275423.1 bifunctional folylpolyglutamate synthase/dihydrofolate synthase [Microbacterium sp. ACRRU]	GO:0090407	0.11212	organophosphate biosynthetic process
WP_239275423.1 bifunctional folylpolyglutamate synthase/dihydrofolate synthase [Microbacterium sp. ACRRU]	GO:1901605	0.10833	alpha-amino acid metabolic process
WP_239275423.1 bifunctional folylpolyglutamate synthase/dihydrofolate synthase [Microbacterium sp. ACRRU]	GO:0006790	0.10689	sulfur compound metabolic process
WP_239275423.1 bifunctional folylpolyglutamate synthase/dihydrofolate synthase [Microbacterium sp. ACRRU]	GO:0005975	0.10401	carbohydrate metabolic process
WP_239275423.1 bifunctional folylpolyglutamate synthase/dihydrofolate synthase [Microbacterium sp. ACRRU]	GO:0044272	0.1027	sulfur compound biosynthetic process
WP_239274912.1 carbohydrate ABC transporter permease [Microbacterium sp. ACRRU]	GO:0006810	0.38941	transport
WP_239274912.1 carbohydrate ABC transporter permease [Microbacterium sp. ACRRU]	GO:0051234	0.38671	establishment of localization
WP_239274912.1 carbohydrate ABC transporter permease [Microbacterium sp. ACRRU]	GO:0006811	0.34265	ion transport
WP_239274912.1 carbohydrate ABC transporter permease [Microbacterium sp. ACRRU]	GO:0034220	0.28928	ion transmembrane transport
WP_239274912.1 carbohydrate ABC transporter permease [Microbacterium sp. ACRRU]	GO:0006796	0.2167	phosphate-containing compound metabolic process
WP_239274912.1 carbohydrate ABC transporter permease [Microbacterium sp. ACRRU]	GO:0006793	0.20545	phosphorus metabolic process
WP_239274912.1 carbohydrate ABC transporter permease [Microbacterium sp. ACRRU]	GO:0006812	0.17586	cation transport
WP_239274912.1 carbohydrate ABC transporter permease [Microbacterium sp. ACRRU]	GO:0006820	0.15763	anion transport
WP_239274912.1 carbohydrate ABC transporter permease [Microbacterium sp. ACRRU]	GO:0022900	0.15665	electron transport chain
WP_239274912.1 carbohydrate ABC transporter permease [Microbacterium sp. ACRRU]	GO:0098660	0.15664	inorganic ion transmembrane transport
WP_239274912.1 carbohydrate ABC transporter permease [Microbacterium sp. ACRRU]	GO:0098655	0.15317	cation transmembrane transport
WP_239274912.1 carbohydrate ABC transporter permease [Microbacterium sp. ACRRU]	GO:0006091	0.14193	generation of precursor metabolites and energy
WP_239274912.1 carbohydrate ABC transporter permease [Microbacterium sp. ACRRU]	GO:0098662	0.13608	inorganic cation transmembrane transport
WP_239274912.1 carbohydrate ABC transporter permease [Microbacterium sp. ACRRU]	GO:0044283	0.12899	small molecule biosynthetic process
WP_239274912.1 carbohydrate ABC transporter permease [Microbacterium sp. ACRRU]	GO:0090407	0.10942	organophosphate biosynthetic process
WP_239274912.1 carbohydrate ABC transporter permease [Microbacterium sp. ACRRU]	GO:0071702	0.10254	organic substance transport
WP_239276250.1 metal ABC transporter substrate-binding protein [Microbacterium sp. ACRRU]	GO:0044283	0.49645	small molecule biosynthetic process
WP_239276250.1 metal ABC transporter substrate-binding protein [Microbacterium sp. ACRRU]	GO:0006082	0.4479	organic acid metabolic process
WP_239276250.1 metal ABC transporter substrate-binding protein [Microbacterium sp. ACRRU]	GO:0019752	0.44731	carboxylic acid metabolic process
WP_239276250.1 metal ABC transporter substrate-binding protein [Microbacterium sp. ACRRU]	GO:0043436	0.44233	oxoacid metabolic process
WP_239276250.1 metal ABC transporter substrate-binding protein [Microbacterium sp. ACRRU]	GO:0006796	0.40248	phosphate-containing compound metabolic process
WP_239276250.1 metal ABC transporter substrate-binding protein [Microbacterium sp. ACRRU]	GO:0006793	0.39605	phosphorus metabolic process
WP_239276250.1 metal ABC transporter substrate-binding protein [Microbacterium sp. ACRRU]	GO:0046394	0.32912	carboxylic acid biosynthetic process
WP_239276250.1 metal ABC transporter substrate-binding protein [Microbacterium sp. ACRRU]	GO:0016053	0.31367	organic acid biosynthetic process
WP_239276250.1 metal ABC transporter substrate-binding protein [Microbacterium sp. ACRRU]	GO:0019637	0.29711	organophosphate metabolic process
WP_239276250.1 metal ABC transporter substrate-binding protein [Microbacterium sp. ACRRU]	GO:0006520	0.27964	cellular amino acid metabolic process
WP_239276250.1 metal ABC transporter substrate-binding protein [Microbacterium sp. ACRRU]	GO:0090407	0.24282	organophosphate biosynthetic process
WP_239276250.1 metal ABC transporter substrate-binding protein [Microbacterium sp. ACRRU]	GO:1901605	0.22506	alpha-amino acid metabolic process
WP_239276250.1 metal ABC transporter substrate-binding protein [Microbacterium sp. ACRRU]	GO:0008652	0.21523	cellular amino acid biosynthetic process
WP_239276250.1 metal ABC transporter substrate-binding protein [Microbacterium sp. ACRRU]	GO:0009056	0.20179	catabolic process
WP_239276250.1 metal ABC transporter substrate-binding protein [Microbacterium sp. ACRRU]	GO:0044248	0.20014	cellular catabolic process
WP_239276250.1 metal ABC transporter substrate-binding protein [Microbacterium sp. ACRRU]	GO:1901135	0.19927	carbohydrate derivative metabolic process
WP_239276250.1 metal ABC transporter substrate-binding protein [Microbacterium sp. ACRRU]	GO:1901575	0.18696	organic substance catabolic process
WP_239276250.1 metal ABC transporter substrate-binding protein [Microbacterium sp. ACRRU]	GO:0006790	0.16136	sulfur compound metabolic process
WP_239276250.1 metal ABC transporter substrate-binding protein [Microbacterium sp. ACRRU]	GO:0044282	0.15965	small molecule catabolic process
WP_239276250.1 metal ABC transporter substrate-binding protein [Microbacterium sp. ACRRU]	GO:0044272	0.15052	sulfur compound biosynthetic process
WP_239276250.1 metal ABC transporter substrate-binding protein [Microbacterium sp. ACRRU]	GO:0055086	0.1462	nucleobase-containing small molecule metabolic process
WP_239276250.1 metal ABC transporter substrate-binding protein [Microbacterium sp. ACRRU]	GO:0032787	0.14419	monocarboxylic acid metabolic process
WP_239276250.1 metal ABC transporter substrate-binding protein [Microbacterium sp. ACRRU]	GO:1901607	0.14239	alpha-amino acid biosynthetic process
WP_239276250.1 metal ABC transporter substrate-binding protein [Microbacterium sp. ACRRU]	GO:0005975	0.13197	carbohydrate metabolic process
WP_239276250.1 metal ABC transporter substrate-binding protein [Microbacterium sp. ACRRU]	GO:1901137	0.12725	carbohydrate derivative biosynthetic process
WP_239276250.1 metal ABC transporter substrate-binding protein [Microbacterium sp. ACRRU]	GO:0009117	0.12188	nucleotide metabolic process
WP_239276250.1 metal ABC transporter substrate-binding protein [Microbacterium sp. ACRRU]	GO:0016310	0.12187	phosphorylation
WP_239276250.1 metal ABC transporter substrate-binding protein [Microbacterium sp. ACRRU]	GO:0006753	0.12125	nucleoside phosphate metabolic process
WP_239276250.1 metal ABC transporter substrate-binding protein [Microbacterium sp. ACRRU]	GO:0016054	0.11747	organic acid catabolic process
WP_239276250.1 metal ABC transporter substrate-binding protein [Microbacterium sp. ACRRU]	GO:0046395	0.11744	carboxylic acid catabolic process
WP_239276250.1 metal ABC transporter substrate-binding protein [Microbacterium sp. ACRRU]	GO:0006629	0.11734	lipid metabolic process
WP_239276250.1 metal ABC transporter substrate-binding protein [Microbacterium sp. ACRRU]	GO:0043648	0.11731	dicarboxylic acid metabolic process
WP_239276250.1 metal ABC transporter substrate-binding protein [Microbacterium sp. ACRRU]	GO:0044255	0.11714	cellular lipid metabolic process
WP_239276250.1 metal ABC transporter substrate-binding protein [Microbacterium sp. ACRRU]	GO:0006766	0.11631	vitamin metabolic process
WP_239276250.1 metal ABC transporter substrate-binding protein [Microbacterium sp. ACRRU]	GO:0006767	0.11553	water-soluble vitamin metabolic process
WP_239276250.1 metal ABC transporter substrate-binding protein [Microbacterium sp. ACRRU]	GO:1901565	0.11451	organonitrogen compound catabolic process
WP_239276250.1 metal ABC transporter substrate-binding protein [Microbacterium sp. ACRRU]	GO:0009066	0.11439	aspartate family amino acid metabolic process
WP_239276250.1 metal ABC transporter substrate-binding protein [Microbacterium sp. ACRRU]	GO:0008610	0.11391	lipid biosynthetic process
WP_239276250.1 metal ABC transporter substrate-binding protein [Microbacterium sp. ACRRU]	GO:0009110	0.11222	vitamin biosynthetic process
WP_239276250.1 metal ABC transporter substrate-binding protein [Microbacterium sp. ACRRU]	GO:0042364	0.1117	water-soluble vitamin biosynthetic process
WP_239276250.1 metal ABC transporter substrate-binding protein [Microbacterium sp. ACRRU]	GO:0009067	0.10125	aspartate family amino acid biosynthetic process
WP_239277055.1 glycosyltransferase family 2 protein [Microbacterium sp. ACRRU]	GO:0006810	0.23859	transport
WP_239277055.1 glycosyltransferase family 2 protein [Microbacterium sp. ACRRU]	GO:0006811	0.22159	ion transport
WP_239277055.1 glycosyltransferase family 2 protein [Microbacterium sp. ACRRU]	GO:0055085	0.17665	transmembrane transport
WP_239277055.1 glycosyltransferase family 2 protein [Microbacterium sp. ACRRU]	GO:0006796	0.15046	phosphate-containing compound metabolic process
WP_239277055.1 glycosyltransferase family 2 protein [Microbacterium sp. ACRRU]	GO:0006793	0.14419	phosphorus metabolic process
WP_239277055.1 glycosyltransferase family 2 protein [Microbacterium sp. ACRRU]	GO:0034220	0.13133	ion transmembrane transport
WP_239277055.1 glycosyltransferase family 2 protein [Microbacterium sp. ACRRU]	GO:0006820	0.12516	anion transport
WP_239277055.1 glycosyltransferase family 2 protein [Microbacterium sp. ACRRU]	GO:0043412	0.11913	macromolecule modification
WP_239277055.1 glycosyltransferase family 2 protein [Microbacterium sp. ACRRU]	GO:0006091	0.10108	generation of precursor metabolites and energy
WP_239274711.1 DUF4349 domain-containing protein [Microbacterium sp. ACRRU]	GO:0006796	0.16736	phosphate-containing compound metabolic process
WP_239274711.1 DUF4349 domain-containing protein [Microbacterium sp. ACRRU]	GO:0006793	0.16259	phosphorus metabolic process
WP_239274711.1 DUF4349 domain-containing protein [Microbacterium sp. ACRRU]	GO:0009056	0.15996	catabolic process
WP_239274711.1 DUF4349 domain-containing protein [Microbacterium sp. ACRRU]	GO:0044248	0.15198	cellular catabolic process
WP_239274711.1 DUF4349 domain-containing protein [Microbacterium sp. ACRRU]	GO:0006810	0.14261	transport
WP_239274711.1 DUF4349 domain-containing protein [Microbacterium sp. ACRRU]	GO:0051234	0.14252	establishment of localization
WP_239274711.1 DUF4349 domain-containing protein [Microbacterium sp. ACRRU]	GO:1901575	0.14215	organic substance catabolic process
WP_239274711.1 DUF4349 domain-containing protein [Microbacterium sp. ACRRU]	GO:0055085	0.12203	transmembrane transport
WP_239274711.1 DUF4349 domain-containing protein [Microbacterium sp. ACRRU]	GO:0006811	0.11749	ion transport
WP_239274711.1 DUF4349 domain-containing protein [Microbacterium sp. ACRRU]	GO:0019637	0.10818	organophosphate metabolic process
WP_239274711.1 DUF4349 domain-containing protein [Microbacterium sp. ACRRU]	GO:1901135	0.10003	carbohydrate derivative metabolic process
WP_239278258.1 TlpA family protein disulfide reductase [Microbacterium sp. ACRRU]	GO:0006793	0.16997	phosphorus metabolic process
WP_239278258.1 TlpA family protein disulfide reductase [Microbacterium sp. ACRRU]	GO:1901135	0.14914	carbohydrate derivative metabolic process
WP_239278258.1 TlpA family protein disulfide reductase [Microbacterium sp. ACRRU]	GO:0044283	0.1425	small molecule biosynthetic process
WP_239278258.1 TlpA family protein disulfide reductase [Microbacterium sp. ACRRU]	GO:0051234	0.13828	establishment of localization
WP_239278258.1 TlpA family protein disulfide reductase [Microbacterium sp. ACRRU]	GO:0006810	0.13597	transport
WP_239278258.1 TlpA family protein disulfide reductase [Microbacterium sp. ACRRU]	GO:0005975	0.13503	carbohydrate metabolic process
WP_239278258.1 TlpA family protein disulfide reductase [Microbacterium sp. ACRRU]	GO:0019637	0.13384	organophosphate metabolic process
WP_239278258.1 TlpA family protein disulfide reductase [Microbacterium sp. ACRRU]	GO:0090407	0.13066	organophosphate biosynthetic process
WP_239278258.1 TlpA family protein disulfide reductase [Microbacterium sp. ACRRU]	GO:0016043	0.12243	cellular component organization
WP_239278258.1 TlpA family protein disulfide reductase [Microbacterium sp. ACRRU]	GO:1901137	0.12213	carbohydrate derivative biosynthetic process
WP_239278258.1 TlpA family protein disulfide reductase [Microbacterium sp. ACRRU]	GO:0009056	0.11853	catabolic process
WP_239278258.1 TlpA family protein disulfide reductase [Microbacterium sp. ACRRU]	GO:0044248	0.11631	cellular catabolic process
WP_239278258.1 TlpA family protein disulfide reductase [Microbacterium sp. ACRRU]	GO:0006082	0.1142	organic acid metabolic process
WP_239278258.1 TlpA family protein disulfide reductase [Microbacterium sp. ACRRU]	GO:0006811	0.11383	ion transport
WP_239278258.1 TlpA family protein disulfide reductase [Microbacterium sp. ACRRU]	GO:0043436	0.11274	oxoacid metabolic process
WP_239278258.1 TlpA family protein disulfide reductase [Microbacterium sp. ACRRU]	GO:0019752	0.11264	carboxylic acid metabolic process
WP_239278258.1 TlpA family protein disulfide reductase [Microbacterium sp. ACRRU]	GO:0044085	0.10947	cellular component biogenesis
WP_239278258.1 TlpA family protein disulfide reductase [Microbacterium sp. ACRRU]	GO:0034654	0.10796	nucleobase-containing compound biosynthetic process
WP_239278258.1 TlpA family protein disulfide reductase [Microbacterium sp. ACRRU]	GO:0043412	0.10654	macromolecule modification
WP_239278258.1 TlpA family protein disulfide reductase [Microbacterium sp. ACRRU]	GO:1901575	0.10332	organic substance catabolic process
WP_239278258.1 TlpA family protein disulfide reductase [Microbacterium sp. ACRRU]	GO:0051716	0.10253	cellular response to stimulus
WP_239275334.1 DMT family transporter [Microbacterium sp. ACRRU]	GO:0006796	0.37315	phosphate-containing compound metabolic process
WP_239275334.1 DMT family transporter [Microbacterium sp. ACRRU]	GO:0055085	0.37272	transmembrane transport
WP_239275334.1 DMT family transporter [Microbacterium sp. ACRRU]	GO:0006810	0.36605	transport
WP_239275334.1 DMT family transporter [Microbacterium sp. ACRRU]	GO:0051234	0.3654	establishment of localization
WP_239275334.1 DMT family transporter [Microbacterium sp. ACRRU]	GO:0006793	0.36489	phosphorus metabolic process
WP_239275334.1 DMT family transporter [Microbacterium sp. ACRRU]	GO:0006811	0.31849	ion transport
WP_239275334.1 DMT family transporter [Microbacterium sp. ACRRU]	GO:0034220	0.26312	ion transmembrane transport
WP_239275334.1 DMT family transporter [Microbacterium sp. ACRRU]	GO:0006091	0.21812	generation of precursor metabolites and energy
WP_239275334.1 DMT family transporter [Microbacterium sp. ACRRU]	GO:0016310	0.17029	phosphorylation
WP_239275334.1 DMT family transporter [Microbacterium sp. ACRRU]	GO:1901135	0.1645	carbohydrate derivative metabolic process
WP_239275334.1 DMT family transporter [Microbacterium sp. ACRRU]	GO:0019637	0.15949	organophosphate metabolic process
WP_239275334.1 DMT family transporter [Microbacterium sp. ACRRU]	GO:0008654	0.1522	phospholipid biosynthetic process
WP_239275334.1 DMT family transporter [Microbacterium sp. ACRRU]	GO:0090407	0.15161	organophosphate biosynthetic process
WP_239275334.1 DMT family transporter [Microbacterium sp. ACRRU]	GO:0006812	0.14907	cation transport
WP_239275334.1 DMT family transporter [Microbacterium sp. ACRRU]	GO:0006820	0.147	anion transport
WP_239275334.1 DMT family transporter [Microbacterium sp. ACRRU]	GO:0045333	0.13516	cellular respiration
WP_239275334.1 DMT family transporter [Microbacterium sp. ACRRU]	GO:0098655	0.13361	cation transmembrane transport
WP_239275334.1 DMT family transporter [Microbacterium sp. ACRRU]	GO:0008610	0.12907	lipid biosynthetic process
WP_239275334.1 DMT family transporter [Microbacterium sp. ACRRU]	GO:0046034	0.12601	ATP metabolic process
WP_239275334.1 DMT family transporter [Microbacterium sp. ACRRU]	GO:0065008	0.1183	regulation of biological quality
WP_239275334.1 DMT family transporter [Microbacterium sp. ACRRU]	GO:0022900	0.11822	electron transport chain
WP_239275334.1 DMT family transporter [Microbacterium sp. ACRRU]	GO:0098660	0.1177	inorganic ion transmembrane transport
WP_239275334.1 DMT family transporter [Microbacterium sp. ACRRU]	GO:0098662	0.11501	inorganic cation transmembrane transport
WP_239275334.1 DMT family transporter [Microbacterium sp. ACRRU]	GO:0071702	0.10866	organic substance transport
WP_239275334.1 DMT family transporter [Microbacterium sp. ACRRU]	GO:1901137	0.1078	carbohydrate derivative biosynthetic process
WP_239275334.1 DMT family transporter [Microbacterium sp. ACRRU]	GO:0044283	0.10597	small molecule biosynthetic process
WP_239275334.1 DMT family transporter [Microbacterium sp. ACRRU]	GO:0044255	0.1044	cellular lipid metabolic process
WP_239275334.1 DMT family transporter [Microbacterium sp. ACRRU]	GO:0006629	0.1037	lipid metabolic process
WP_239275334.1 DMT family transporter [Microbacterium sp. ACRRU]	GO:0006644	0.10213	phospholipid metabolic process
WP_239276586.1 DUF4184 family protein [Microbacterium sp. ACRRU]	GO:0006796	0.34138	phosphate-containing compound metabolic process
WP_239276586.1 DUF4184 family protein [Microbacterium sp. ACRRU]	GO:0006793	0.33484	phosphorus metabolic process
WP_239276586.1 DUF4184 family protein [Microbacterium sp. ACRRU]	GO:0019637	0.22228	organophosphate metabolic process
WP_239276586.1 DUF4184 family protein [Microbacterium sp. ACRRU]	GO:0044283	0.22173	small molecule biosynthetic process
WP_239276586.1 DUF4184 family protein [Microbacterium sp. ACRRU]	GO:0090407	0.21293	organophosphate biosynthetic process
WP_239276586.1 DUF4184 family protein [Microbacterium sp. ACRRU]	GO:0006082	0.16839	organic acid metabolic process
WP_239276586.1 DUF4184 family protein [Microbacterium sp. ACRRU]	GO:0043436	0.16056	oxoacid metabolic process
WP_239276586.1 DUF4184 family protein [Microbacterium sp. ACRRU]	GO:0019752	0.15912	carboxylic acid metabolic process
WP_239276586.1 DUF4184 family protein [Microbacterium sp. ACRRU]	GO:0051234	0.1428	establishment of localization
WP_239276586.1 DUF4184 family protein [Microbacterium sp. ACRRU]	GO:0006810	0.14275	transport
WP_239276586.1 DUF4184 family protein [Microbacterium sp. ACRRU]	GO:1901135	0.12902	carbohydrate derivative metabolic process
WP_239276586.1 DUF4184 family protein [Microbacterium sp. ACRRU]	GO:0051716	0.1288	cellular response to stimulus
WP_239276586.1 DUF4184 family protein [Microbacterium sp. ACRRU]	GO:0016310	0.12601	phosphorylation
WP_239276586.1 DUF4184 family protein [Microbacterium sp. ACRRU]	GO:0006811	0.12588	ion transport
WP_239276586.1 DUF4184 family protein [Microbacterium sp. ACRRU]	GO:0043412	0.11657	macromolecule modification
WP_239276586.1 DUF4184 family protein [Microbacterium sp. ACRRU]	GO:0034654	0.11583	nucleobase-containing compound biosynthetic process
WP_239276586.1 DUF4184 family protein [Microbacterium sp. ACRRU]	GO:0055085	0.10986	transmembrane transport
WP_239276586.1 DUF4184 family protein [Microbacterium sp. ACRRU]	GO:0055086	0.10078	nucleobase-containing small molecule metabolic process
WP_239276586.1 DUF4184 family protein [Microbacterium sp. ACRRU]	GO:0006520	0.10071	cellular amino acid metabolic process
WP_239276614.1 GTPase HflX [Microbacterium sp. ACRRU]	GO:0044085	0.18564	cellular component biogenesis
WP_239276614.1 GTPase HflX [Microbacterium sp. ACRRU]	GO:0042254	0.18239	ribosome biogenesis
WP_239276614.1 GTPase HflX [Microbacterium sp. ACRRU]	GO:0043412	0.13548	macromolecule modification
WP_239276614.1 GTPase HflX [Microbacterium sp. ACRRU]	GO:0006396	0.13239	RNA processing
WP_239276614.1 GTPase HflX [Microbacterium sp. ACRRU]	GO:0016070	0.12407	RNA metabolic process
WP_239276614.1 GTPase HflX [Microbacterium sp. ACRRU]	GO:0034470	0.1116	ncRNA processing
WP_239276614.1 GTPase HflX [Microbacterium sp. ACRRU]	GO:0034660	0.10516	ncRNA metabolic process
WP_239277697.1 aldo/keto reductase [Microbacterium sp. ACRRU]	GO:0006796	0.31171	phosphate-containing compound metabolic process
WP_239277697.1 aldo/keto reductase [Microbacterium sp. ACRRU]	GO:0019637	0.26895	organophosphate metabolic process
WP_239277697.1 aldo/keto reductase [Microbacterium sp. ACRRU]	GO:1901135	0.2444	carbohydrate derivative metabolic process
WP_239277697.1 aldo/keto reductase [Microbacterium sp. ACRRU]	GO:0009056	0.23857	catabolic process
WP_239277697.1 aldo/keto reductase [Microbacterium sp. ACRRU]	GO:0044283	0.23855	small molecule biosynthetic process
WP_239277697.1 aldo/keto reductase [Microbacterium sp. ACRRU]	GO:1901575	0.21669	organic substance catabolic process
WP_239277697.1 aldo/keto reductase [Microbacterium sp. ACRRU]	GO:0006082	0.21519	organic acid metabolic process
WP_239277697.1 aldo/keto reductase [Microbacterium sp. ACRRU]	GO:0043436	0.21384	oxoacid metabolic process
WP_239277697.1 aldo/keto reductase [Microbacterium sp. ACRRU]	GO:0019752	0.21212	carboxylic acid metabolic process
WP_239277697.1 aldo/keto reductase [Microbacterium sp. ACRRU]	GO:0090407	0.19817	organophosphate biosynthetic process
WP_239277697.1 aldo/keto reductase [Microbacterium sp. ACRRU]	GO:0044248	0.19151	cellular catabolic process
WP_239277697.1 aldo/keto reductase [Microbacterium sp. ACRRU]	GO:0005975	0.18654	carbohydrate metabolic process
WP_239277697.1 aldo/keto reductase [Microbacterium sp. ACRRU]	GO:0055086	0.15931	nucleobase-containing small molecule metabolic process
WP_239277697.1 aldo/keto reductase [Microbacterium sp. ACRRU]	GO:1901137	0.15689	carbohydrate derivative biosynthetic process
WP_239277697.1 aldo/keto reductase [Microbacterium sp. ACRRU]	GO:1901565	0.13165	organonitrogen compound catabolic process
WP_239277697.1 aldo/keto reductase [Microbacterium sp. ACRRU]	GO:0006520	0.11925	cellular amino acid metabolic process
WP_239277697.1 aldo/keto reductase [Microbacterium sp. ACRRU]	GO:0044282	0.11584	small molecule catabolic process
WP_239277697.1 aldo/keto reductase [Microbacterium sp. ACRRU]	GO:0009117	0.11498	nucleotide metabolic process
WP_239277697.1 aldo/keto reductase [Microbacterium sp. ACRRU]	GO:0006753	0.11388	nucleoside phosphate metabolic process
WP_239277697.1 aldo/keto reductase [Microbacterium sp. ACRRU]	GO:0046394	0.11289	carboxylic acid biosynthetic process
WP_239277697.1 aldo/keto reductase [Microbacterium sp. ACRRU]	GO:0034654	0.1126	nucleobase-containing compound biosynthetic process
WP_239277697.1 aldo/keto reductase [Microbacterium sp. ACRRU]	GO:0016053	0.11135	organic acid biosynthetic process
WP_239277697.1 aldo/keto reductase [Microbacterium sp. ACRRU]	GO:0006091	0.10431	generation of precursor metabolites and energy
WP_239277697.1 aldo/keto reductase [Microbacterium sp. ACRRU]	GO:0006629	0.10024	lipid metabolic process
WP_239275166.1 hypothetical protein [Microbacterium sp. ACRRU]	GO:0009056	0.26385	catabolic process
WP_239275166.1 hypothetical protein [Microbacterium sp. ACRRU]	GO:0005975	0.2612	carbohydrate metabolic process
WP_239275166.1 hypothetical protein [Microbacterium sp. ACRRU]	GO:1901575	0.24419	organic substance catabolic process
WP_239275166.1 hypothetical protein [Microbacterium sp. ACRRU]	GO:0043436	0.2193	oxoacid metabolic process
WP_239275166.1 hypothetical protein [Microbacterium sp. ACRRU]	GO:0006082	0.21914	organic acid metabolic process
WP_239275166.1 hypothetical protein [Microbacterium sp. ACRRU]	GO:0019752	0.21769	carboxylic acid metabolic process
WP_239275166.1 hypothetical protein [Microbacterium sp. ACRRU]	GO:0044248	0.18116	cellular catabolic process
WP_239275166.1 hypothetical protein [Microbacterium sp. ACRRU]	GO:0016052	0.16746	carbohydrate catabolic process
WP_239275166.1 hypothetical protein [Microbacterium sp. ACRRU]	GO:0044283	0.14484	small molecule biosynthetic process
WP_239275166.1 hypothetical protein [Microbacterium sp. ACRRU]	GO:1901135	0.13745	carbohydrate derivative metabolic process
WP_239275166.1 hypothetical protein [Microbacterium sp. ACRRU]	GO:0006520	0.12843	cellular amino acid metabolic process
WP_239275166.1 hypothetical protein [Microbacterium sp. ACRRU]	GO:0006796	0.12785	phosphate-containing compound metabolic process
WP_239275166.1 hypothetical protein [Microbacterium sp. ACRRU]	GO:0006793	0.12532	phosphorus metabolic process
WP_239275166.1 hypothetical protein [Microbacterium sp. ACRRU]	GO:0005976	0.12507	polysaccharide metabolic process
WP_239275166.1 hypothetical protein [Microbacterium sp. ACRRU]	GO:0044282	0.12389	small molecule catabolic process
WP_239275166.1 hypothetical protein [Microbacterium sp. ACRRU]	GO:0006091	0.12279	generation of precursor metabolites and energy
WP_239275166.1 hypothetical protein [Microbacterium sp. ACRRU]	GO:0044262	0.11354	cellular carbohydrate metabolic process
WP_239275166.1 hypothetical protein [Microbacterium sp. ACRRU]	GO:0019637	0.10328	organophosphate metabolic process
WP_239276497.1 membrane protein insertase YidC [Microbacterium sp. ACRRU]	GO:0006796	0.29804	phosphate-containing compound metabolic process
WP_239276497.1 membrane protein insertase YidC [Microbacterium sp. ACRRU]	GO:0006793	0.29191	phosphorus metabolic process
WP_239276497.1 membrane protein insertase YidC [Microbacterium sp. ACRRU]	GO:0051234	0.28896	establishment of localization
WP_239276497.1 membrane protein insertase YidC [Microbacterium sp. ACRRU]	GO:0006810	0.28519	transport
WP_239276497.1 membrane protein insertase YidC [Microbacterium sp. ACRRU]	GO:0006811	0.25428	ion transport
WP_239276497.1 membrane protein insertase YidC [Microbacterium sp. ACRRU]	GO:0055085	0.22274	transmembrane transport
WP_239276497.1 membrane protein insertase YidC [Microbacterium sp. ACRRU]	GO:0090407	0.17765	organophosphate biosynthetic process
WP_239276497.1 membrane protein insertase YidC [Microbacterium sp. ACRRU]	GO:0034220	0.17206	ion transmembrane transport
WP_239276497.1 membrane protein insertase YidC [Microbacterium sp. ACRRU]	GO:0051716	0.16021	cellular response to stimulus
WP_239276497.1 membrane protein insertase YidC [Microbacterium sp. ACRRU]	GO:0019637	0.15675	organophosphate metabolic process
WP_239276497.1 membrane protein insertase YidC [Microbacterium sp. ACRRU]	GO:0006820	0.1561	anion transport
WP_239276497.1 membrane protein insertase YidC [Microbacterium sp. ACRRU]	GO:0043412	0.14759	macromolecule modification
WP_239276497.1 membrane protein insertase YidC [Microbacterium sp. ACRRU]	GO:0016310	0.12527	phosphorylation
WP_239276497.1 membrane protein insertase YidC [Microbacterium sp. ACRRU]	GO:0071702	0.12371	organic substance transport
WP_239276497.1 membrane protein insertase YidC [Microbacterium sp. ACRRU]	GO:0034654	0.12068	nucleobase-containing compound biosynthetic process
WP_239276497.1 membrane protein insertase YidC [Microbacterium sp. ACRRU]	GO:0006812	0.11696	cation transport
WP_239276497.1 membrane protein insertase YidC [Microbacterium sp. ACRRU]	GO:0098655	0.11271	cation transmembrane transport
WP_239276497.1 membrane protein insertase YidC [Microbacterium sp. ACRRU]	GO:0007154	0.10827	cell communication
WP_239276497.1 membrane protein insertase YidC [Microbacterium sp. ACRRU]	GO:0008610	0.10737	lipid biosynthetic process
WP_239276497.1 membrane protein insertase YidC [Microbacterium sp. ACRRU]	GO:0071705	0.10438	nitrogen compound transport
WP_239276497.1 membrane protein insertase YidC [Microbacterium sp. ACRRU]	GO:0098660	0.10192	inorganic ion transmembrane transport
WP_239276497.1 membrane protein insertase YidC [Microbacterium sp. ACRRU]	GO:0036211	0.10032	protein modification process
WP_239276497.1 membrane protein insertase YidC [Microbacterium sp. ACRRU]	GO:0006464	0.10029	cellular protein modification process
WP_083709109.1 MULTISPECIES: signal peptidase II [Microbacterium]	GO:0055085	0.23554	transmembrane transport
WP_083709109.1 MULTISPECIES: signal peptidase II [Microbacterium]	GO:0006810	0.20283	transport
WP_083709109.1 MULTISPECIES: signal peptidase II [Microbacterium]	GO:0051234	0.20079	establishment of localization
WP_083709109.1 MULTISPECIES: signal peptidase II [Microbacterium]	GO:0006796	0.1978	phosphate-containing compound metabolic process
WP_083709109.1 MULTISPECIES: signal peptidase II [Microbacterium]	GO:0006793	0.19734	phosphorus metabolic process
WP_083709109.1 MULTISPECIES: signal peptidase II [Microbacterium]	GO:0006091	0.18907	generation of precursor metabolites and energy
WP_083709109.1 MULTISPECIES: signal peptidase II [Microbacterium]	GO:0006811	0.17461	ion transport
WP_083709109.1 MULTISPECIES: signal peptidase II [Microbacterium]	GO:0034220	0.16411	ion transmembrane transport
WP_083709109.1 MULTISPECIES: signal peptidase II [Microbacterium]	GO:0022900	0.14935	electron transport chain
WP_083709109.1 MULTISPECIES: signal peptidase II [Microbacterium]	GO:0015979	0.14594	photosynthesis
WP_083709109.1 MULTISPECIES: signal peptidase II [Microbacterium]	GO:1901137	0.13646	carbohydrate derivative biosynthetic process
WP_083709109.1 MULTISPECIES: signal peptidase II [Microbacterium]	GO:0090407	0.1347	organophosphate biosynthetic process
WP_083709109.1 MULTISPECIES: signal peptidase II [Microbacterium]	GO:0019637	0.13265	organophosphate metabolic process
WP_083709109.1 MULTISPECIES: signal peptidase II [Microbacterium]	GO:1901135	0.13111	carbohydrate derivative metabolic process
WP_083709109.1 MULTISPECIES: signal peptidase II [Microbacterium]	GO:0019752	0.11546	carboxylic acid metabolic process
WP_083709109.1 MULTISPECIES: signal peptidase II [Microbacterium]	GO:0043436	0.11542	oxoacid metabolic process
WP_083709109.1 MULTISPECIES: signal peptidase II [Microbacterium]	GO:0006082	0.11432	organic acid metabolic process
WP_083709109.1 MULTISPECIES: signal peptidase II [Microbacterium]	GO:0009110	0.10367	vitamin biosynthetic process
WP_083709109.1 MULTISPECIES: signal peptidase II [Microbacterium]	GO:0042364	0.10359	water-soluble vitamin biosynthetic process
WP_083709109.1 MULTISPECIES: signal peptidase II [Microbacterium]	GO:0006767	0.10285	water-soluble vitamin metabolic process
WP_083709109.1 MULTISPECIES: signal peptidase II [Microbacterium]	GO:0046394	0.10261	carboxylic acid biosynthetic process
WP_083709109.1 MULTISPECIES: signal peptidase II [Microbacterium]	GO:0006766	0.10193	vitamin metabolic process
WP_239275616.1 hypothetical protein [Microbacterium sp. ACRRU]	GO:0006082	0.32656	organic acid metabolic process
WP_239275616.1 hypothetical protein [Microbacterium sp. ACRRU]	GO:0043436	0.31262	oxoacid metabolic process
WP_239275616.1 hypothetical protein [Microbacterium sp. ACRRU]	GO:0005975	0.30241	carbohydrate metabolic process
WP_239275616.1 hypothetical protein [Microbacterium sp. ACRRU]	GO:0009056	0.30191	catabolic process
WP_239275616.1 hypothetical protein [Microbacterium sp. ACRRU]	GO:0019752	0.30132	carboxylic acid metabolic process
WP_239275616.1 hypothetical protein [Microbacterium sp. ACRRU]	GO:1901575	0.2659	organic substance catabolic process
WP_239275616.1 hypothetical protein [Microbacterium sp. ACRRU]	GO:1901135	0.24904	carbohydrate derivative metabolic process
WP_239275616.1 hypothetical protein [Microbacterium sp. ACRRU]	GO:0006793	0.22889	phosphorus metabolic process
WP_239275616.1 hypothetical protein [Microbacterium sp. ACRRU]	GO:0016052	0.21544	carbohydrate catabolic process
WP_239275616.1 hypothetical protein [Microbacterium sp. ACRRU]	GO:0006796	0.21041	phosphate-containing compound metabolic process
WP_239275616.1 hypothetical protein [Microbacterium sp. ACRRU]	GO:0044248	0.19409	cellular catabolic process
WP_239275616.1 hypothetical protein [Microbacterium sp. ACRRU]	GO:0044283	0.17748	small molecule biosynthetic process
WP_239275616.1 hypothetical protein [Microbacterium sp. ACRRU]	GO:0019637	0.12525	organophosphate metabolic process
WP_239275616.1 hypothetical protein [Microbacterium sp. ACRRU]	GO:0006520	0.11822	cellular amino acid metabolic process
WP_239275616.1 hypothetical protein [Microbacterium sp. ACRRU]	GO:0006091	0.11103	generation of precursor metabolites and energy
WP_239275616.1 hypothetical protein [Microbacterium sp. ACRRU]	GO:0044262	0.11046	cellular carbohydrate metabolic process
WP_239276766.1 ribonuclease HI [Microbacterium sp. ACRRU]	GO:0006796	0.14259	phosphate-containing compound metabolic process
WP_239276766.1 ribonuclease HI [Microbacterium sp. ACRRU]	GO:0009056	0.14168	catabolic process
WP_239276766.1 ribonuclease HI [Microbacterium sp. ACRRU]	GO:0006793	0.14066	phosphorus metabolic process
WP_239276766.1 ribonuclease HI [Microbacterium sp. ACRRU]	GO:1901575	0.12313	organic substance catabolic process
WP_239276766.1 ribonuclease HI [Microbacterium sp. ACRRU]	GO:0044283	0.11862	small molecule biosynthetic process
WP_239276766.1 ribonuclease HI [Microbacterium sp. ACRRU]	GO:0044248	0.11693	cellular catabolic process
WP_239276766.1 ribonuclease HI [Microbacterium sp. ACRRU]	GO:0043412	0.10938	macromolecule modification
WP_239276766.1 ribonuclease HI [Microbacterium sp. ACRRU]	GO:0016070	0.10328	RNA metabolic process
WP_239277725.1 iron chelate uptake ABC transporter family permease subunit [Microbacterium sp. ACRRU]	GO:0051234	0.4514	establishment of localization
WP_239277725.1 iron chelate uptake ABC transporter family permease subunit [Microbacterium sp. ACRRU]	GO:0006810	0.44797	transport
WP_239277725.1 iron chelate uptake ABC transporter family permease subunit [Microbacterium sp. ACRRU]	GO:0006811	0.40417	ion transport
WP_239277725.1 iron chelate uptake ABC transporter family permease subunit [Microbacterium sp. ACRRU]	GO:0034220	0.38712	ion transmembrane transport
WP_239277725.1 iron chelate uptake ABC transporter family permease subunit [Microbacterium sp. ACRRU]	GO:0006796	0.36871	phosphate-containing compound metabolic process
WP_239277725.1 iron chelate uptake ABC transporter family permease subunit [Microbacterium sp. ACRRU]	GO:0006793	0.36011	phosphorus metabolic process
WP_239277725.1 iron chelate uptake ABC transporter family permease subunit [Microbacterium sp. ACRRU]	GO:0006812	0.23518	cation transport
WP_239277725.1 iron chelate uptake ABC transporter family permease subunit [Microbacterium sp. ACRRU]	GO:0098660	0.22823	inorganic ion transmembrane transport
WP_239277725.1 iron chelate uptake ABC transporter family permease subunit [Microbacterium sp. ACRRU]	GO:0098655	0.22183	cation transmembrane transport
WP_239277725.1 iron chelate uptake ABC transporter family permease subunit [Microbacterium sp. ACRRU]	GO:0098662	0.20323	inorganic cation transmembrane transport
WP_239277725.1 iron chelate uptake ABC transporter family permease subunit [Microbacterium sp. ACRRU]	GO:0016310	0.19545	phosphorylation
WP_239277725.1 iron chelate uptake ABC transporter family permease subunit [Microbacterium sp. ACRRU]	GO:0006091	0.19372	generation of precursor metabolites and energy
WP_239277725.1 iron chelate uptake ABC transporter family permease subunit [Microbacterium sp. ACRRU]	GO:1901135	0.18388	carbohydrate derivative metabolic process
WP_239277725.1 iron chelate uptake ABC transporter family permease subunit [Microbacterium sp. ACRRU]	GO:0006820	0.17771	anion transport
WP_239277725.1 iron chelate uptake ABC transporter family permease subunit [Microbacterium sp. ACRRU]	GO:0065008	0.16909	regulation of biological quality
WP_239277725.1 iron chelate uptake ABC transporter family permease subunit [Microbacterium sp. ACRRU]	GO:0022900	0.169	electron transport chain
WP_239277725.1 iron chelate uptake ABC transporter family permease subunit [Microbacterium sp. ACRRU]	GO:1901137	0.16851	carbohydrate derivative biosynthetic process
WP_239277725.1 iron chelate uptake ABC transporter family permease subunit [Microbacterium sp. ACRRU]	GO:0045333	0.16234	cellular respiration
WP_239277725.1 iron chelate uptake ABC transporter family permease subunit [Microbacterium sp. ACRRU]	GO:0015980	0.14627	energy derivation by oxidation of organic compounds
WP_239277725.1 iron chelate uptake ABC transporter family permease subunit [Microbacterium sp. ACRRU]	GO:0008654	0.1378	phospholipid biosynthetic process
WP_239277725.1 iron chelate uptake ABC transporter family permease subunit [Microbacterium sp. ACRRU]	GO:0006629	0.1362	lipid metabolic process
WP_239277725.1 iron chelate uptake ABC transporter family permease subunit [Microbacterium sp. ACRRU]	GO:0044255	0.13443	cellular lipid metabolic process
WP_239277725.1 iron chelate uptake ABC transporter family permease subunit [Microbacterium sp. ACRRU]	GO:0046034	0.12563	ATP metabolic process
WP_239277725.1 iron chelate uptake ABC transporter family permease subunit [Microbacterium sp. ACRRU]	GO:0008610	0.12172	lipid biosynthetic process
WP_239277725.1 iron chelate uptake ABC transporter family permease subunit [Microbacterium sp. ACRRU]	GO:0098656	0.11142	anion transmembrane transport
WP_239277725.1 iron chelate uptake ABC transporter family permease subunit [Microbacterium sp. ACRRU]	GO:0090407	0.11004	organophosphate biosynthetic process
WP_239277725.1 iron chelate uptake ABC transporter family permease subunit [Microbacterium sp. ACRRU]	GO:0006644	0.10865	phospholipid metabolic process
WP_239277725.1 iron chelate uptake ABC transporter family permease subunit [Microbacterium sp. ACRRU]	GO:0071702	0.10831	organic substance transport
WP_239277725.1 iron chelate uptake ABC transporter family permease subunit [Microbacterium sp. ACRRU]	GO:0043412	0.10465	macromolecule modification
WP_239277725.1 iron chelate uptake ABC transporter family permease subunit [Microbacterium sp. ACRRU]	GO:0019637	0.1028	organophosphate metabolic process
WP_239277725.1 iron chelate uptake ABC transporter family permease subunit [Microbacterium sp. ACRRU]	GO:0015698	0.10237	inorganic anion transport
WP_239275195.1 hypothetical protein [Microbacterium sp. ACRRU]	GO:0006796	0.25874	phosphate-containing compound metabolic process
WP_239275195.1 hypothetical protein [Microbacterium sp. ACRRU]	GO:0006793	0.25661	phosphorus metabolic process
WP_239275195.1 hypothetical protein [Microbacterium sp. ACRRU]	GO:0090407	0.22461	organophosphate biosynthetic process
WP_239275195.1 hypothetical protein [Microbacterium sp. ACRRU]	GO:0019637	0.21125	organophosphate metabolic process
WP_239275195.1 hypothetical protein [Microbacterium sp. ACRRU]	GO:0034654	0.18058	nucleobase-containing compound biosynthetic process
WP_239275195.1 hypothetical protein [Microbacterium sp. ACRRU]	GO:0016070	0.18037	RNA metabolic process
WP_239275195.1 hypothetical protein [Microbacterium sp. ACRRU]	GO:0044283	0.16442	small molecule biosynthetic process
WP_239275195.1 hypothetical protein [Microbacterium sp. ACRRU]	GO:1901135	0.13475	carbohydrate derivative metabolic process
WP_239275195.1 hypothetical protein [Microbacterium sp. ACRRU]	GO:1901137	0.12934	carbohydrate derivative biosynthetic process
WP_239275195.1 hypothetical protein [Microbacterium sp. ACRRU]	GO:0009056	0.11595	catabolic process
WP_239275195.1 hypothetical protein [Microbacterium sp. ACRRU]	GO:0044248	0.10878	cellular catabolic process
WP_239275195.1 hypothetical protein [Microbacterium sp. ACRRU]	GO:0006396	0.10851	RNA processing
WP_239275195.1 hypothetical protein [Microbacterium sp. ACRRU]	GO:1901575	0.10738	organic substance catabolic process
WP_239275195.1 hypothetical protein [Microbacterium sp. ACRRU]	GO:0043603	0.10631	cellular amide metabolic process
WP_239274756.1 ABC transporter ATP-binding protein/permease [Microbacterium sp. ACRRU]	GO:0006810	0.82266	transport
WP_239274756.1 ABC transporter ATP-binding protein/permease [Microbacterium sp. ACRRU]	GO:0055085	0.72416	transmembrane transport
WP_239274756.1 ABC transporter ATP-binding protein/permease [Microbacterium sp. ACRRU]	GO:0006811	0.66104	ion transport
WP_239274756.1 ABC transporter ATP-binding protein/permease [Microbacterium sp. ACRRU]	GO:0034220	0.50962	ion transmembrane transport
WP_239274756.1 ABC transporter ATP-binding protein/permease [Microbacterium sp. ACRRU]	GO:0006820	0.47417	anion transport
WP_239274756.1 ABC transporter ATP-binding protein/permease [Microbacterium sp. ACRRU]	GO:0098656	0.33093	anion transmembrane transport
WP_239274756.1 ABC transporter ATP-binding protein/permease [Microbacterium sp. ACRRU]	GO:0071702	0.29023	organic substance transport
WP_239274756.1 ABC transporter ATP-binding protein/permease [Microbacterium sp. ACRRU]	GO:0071705	0.20457	nitrogen compound transport
WP_239274756.1 ABC transporter ATP-binding protein/permease [Microbacterium sp. ACRRU]	GO:0006812	0.19909	cation transport
WP_239274756.1 ABC transporter ATP-binding protein/permease [Microbacterium sp. ACRRU]	GO:0098660	0.17965	inorganic ion transmembrane transport
WP_239274756.1 ABC transporter ATP-binding protein/permease [Microbacterium sp. ACRRU]	GO:0098655	0.14846	cation transmembrane transport
WP_239274756.1 ABC transporter ATP-binding protein/permease [Microbacterium sp. ACRRU]	GO:0098662	0.10829	inorganic cation transmembrane transport
WP_239274756.1 ABC transporter ATP-binding protein/permease [Microbacterium sp. ACRRU]	GO:0006796	0.10227	phosphate-containing compound metabolic process
WP_239274756.1 ABC transporter ATP-binding protein/permease [Microbacterium sp. ACRRU]	GO:0006793	0.10117	phosphorus metabolic process
WP_239276136.1 SGNH/GDSL hydrolase family protein [Microbacterium sp. ACRRU]	GO:0006793	0.18173	phosphorus metabolic process
WP_239276136.1 SGNH/GDSL hydrolase family protein [Microbacterium sp. ACRRU]	GO:0006082	0.17419	organic acid metabolic process
WP_239276136.1 SGNH/GDSL hydrolase family protein [Microbacterium sp. ACRRU]	GO:0043436	0.17103	oxoacid metabolic process
WP_239276136.1 SGNH/GDSL hydrolase family protein [Microbacterium sp. ACRRU]	GO:0019752	0.16667	carboxylic acid metabolic process
WP_239276136.1 SGNH/GDSL hydrolase family protein [Microbacterium sp. ACRRU]	GO:0006796	0.16382	phosphate-containing compound metabolic process
WP_239276136.1 SGNH/GDSL hydrolase family protein [Microbacterium sp. ACRRU]	GO:0044283	0.15822	small molecule biosynthetic process
WP_239276136.1 SGNH/GDSL hydrolase family protein [Microbacterium sp. ACRRU]	GO:0009056	0.15651	catabolic process
WP_239276136.1 SGNH/GDSL hydrolase family protein [Microbacterium sp. ACRRU]	GO:0006396	0.15578	RNA processing
WP_239276136.1 SGNH/GDSL hydrolase family protein [Microbacterium sp. ACRRU]	GO:1901575	0.14359	organic substance catabolic process
WP_239276136.1 SGNH/GDSL hydrolase family protein [Microbacterium sp. ACRRU]	GO:0034660	0.14253	ncRNA metabolic process
WP_239276136.1 SGNH/GDSL hydrolase family protein [Microbacterium sp. ACRRU]	GO:0044248	0.13566	cellular catabolic process
WP_239276136.1 SGNH/GDSL hydrolase family protein [Microbacterium sp. ACRRU]	GO:0043412	0.13375	macromolecule modification
WP_239276136.1 SGNH/GDSL hydrolase family protein [Microbacterium sp. ACRRU]	GO:1901135	0.13145	carbohydrate derivative metabolic process
WP_239276136.1 SGNH/GDSL hydrolase family protein [Microbacterium sp. ACRRU]	GO:0034470	0.12937	ncRNA processing
WP_239276136.1 SGNH/GDSL hydrolase family protein [Microbacterium sp. ACRRU]	GO:0005975	0.12698	carbohydrate metabolic process
WP_239276136.1 SGNH/GDSL hydrolase family protein [Microbacterium sp. ACRRU]	GO:0019637	0.1247	organophosphate metabolic process
WP_239276136.1 SGNH/GDSL hydrolase family protein [Microbacterium sp. ACRRU]	GO:0034654	0.10866	nucleobase-containing compound biosynthetic process
WP_239277142.1 DUF305 domain-containing protein [Microbacterium sp. ACRRU]	GO:0051234	0.19851	establishment of localization
WP_239277142.1 DUF305 domain-containing protein [Microbacterium sp. ACRRU]	GO:0006810	0.1936	transport
WP_239277142.1 DUF305 domain-containing protein [Microbacterium sp. ACRRU]	GO:0009056	0.17806	catabolic process
WP_239277142.1 DUF305 domain-containing protein [Microbacterium sp. ACRRU]	GO:0016043	0.16259	cellular component organization
WP_239277142.1 DUF305 domain-containing protein [Microbacterium sp. ACRRU]	GO:1901575	0.15903	organic substance catabolic process
WP_239277142.1 DUF305 domain-containing protein [Microbacterium sp. ACRRU]	GO:0006811	0.15529	ion transport
WP_239277142.1 DUF305 domain-containing protein [Microbacterium sp. ACRRU]	GO:0044248	0.14407	cellular catabolic process
WP_239277142.1 DUF305 domain-containing protein [Microbacterium sp. ACRRU]	GO:0006082	0.12205	organic acid metabolic process
WP_239277142.1 DUF305 domain-containing protein [Microbacterium sp. ACRRU]	GO:0043436	0.11963	oxoacid metabolic process
WP_239277142.1 DUF305 domain-containing protein [Microbacterium sp. ACRRU]	GO:0019752	0.11861	carboxylic acid metabolic process
WP_239277142.1 DUF305 domain-containing protein [Microbacterium sp. ACRRU]	GO:0006796	0.1142	phosphate-containing compound metabolic process
WP_239277142.1 DUF305 domain-containing protein [Microbacterium sp. ACRRU]	GO:0006793	0.11057	phosphorus metabolic process
WP_239277142.1 DUF305 domain-containing protein [Microbacterium sp. ACRRU]	GO:0044283	0.11031	small molecule biosynthetic process
WP_239277142.1 DUF305 domain-containing protein [Microbacterium sp. ACRRU]	GO:0005975	0.10631	carbohydrate metabolic process
WP_239277142.1 DUF305 domain-containing protein [Microbacterium sp. ACRRU]	GO:0006820	0.1051	anion transport
WP_239277142.1 DUF305 domain-containing protein [Microbacterium sp. ACRRU]	GO:1901135	0.10096	carbohydrate derivative metabolic process
WP_239277142.1 DUF305 domain-containing protein [Microbacterium sp. ACRRU]	GO:0055085	0.10066	transmembrane transport
WP_239275262.1 DNA topoisomerase IV subunit A [Microbacterium sp. ACRRU]	GO:0043436	0.21147	oxoacid metabolic process
WP_239275262.1 DNA topoisomerase IV subunit A [Microbacterium sp. ACRRU]	GO:0019752	0.20586	carboxylic acid metabolic process
WP_239275262.1 DNA topoisomerase IV subunit A [Microbacterium sp. ACRRU]	GO:0006793	0.17931	phosphorus metabolic process
WP_239275262.1 DNA topoisomerase IV subunit A [Microbacterium sp. ACRRU]	GO:0006796	0.17086	phosphate-containing compound metabolic process
WP_239275262.1 DNA topoisomerase IV subunit A [Microbacterium sp. ACRRU]	GO:0016070	0.14767	RNA metabolic process
WP_239275262.1 DNA topoisomerase IV subunit A [Microbacterium sp. ACRRU]	GO:0044283	0.14759	small molecule biosynthetic process
WP_239275262.1 DNA topoisomerase IV subunit A [Microbacterium sp. ACRRU]	GO:0034660	0.14284	ncRNA metabolic process
WP_239275262.1 DNA topoisomerase IV subunit A [Microbacterium sp. ACRRU]	GO:1901135	0.13883	carbohydrate derivative metabolic process
WP_239275262.1 DNA topoisomerase IV subunit A [Microbacterium sp. ACRRU]	GO:0043412	0.1242	macromolecule modification
WP_239275262.1 DNA topoisomerase IV subunit A [Microbacterium sp. ACRRU]	GO:0019637	0.11926	organophosphate metabolic process
WP_239275262.1 DNA topoisomerase IV subunit A [Microbacterium sp. ACRRU]	GO:0006396	0.11036	RNA processing
WP_239275262.1 DNA topoisomerase IV subunit A [Microbacterium sp. ACRRU]	GO:0006399	0.10784	tRNA metabolic process
WP_239275262.1 DNA topoisomerase IV subunit A [Microbacterium sp. ACRRU]	GO:0009056	0.10109	catabolic process
WP_239275262.1 DNA topoisomerase IV subunit A [Microbacterium sp. ACRRU]	GO:0044248	0.10046	cellular catabolic process
WP_239277887.1 homocysteine S-methyltransferase [Microbacterium sp. ACRRU]	GO:0044283	0.59113	small molecule biosynthetic process
WP_239277887.1 homocysteine S-methyltransferase [Microbacterium sp. ACRRU]	GO:0046394	0.38392	carboxylic acid biosynthetic process
WP_239277887.1 homocysteine S-methyltransferase [Microbacterium sp. ACRRU]	GO:0016053	0.37326	organic acid biosynthetic process
WP_239277887.1 homocysteine S-methyltransferase [Microbacterium sp. ACRRU]	GO:0006793	0.35744	phosphorus metabolic process
WP_239277887.1 homocysteine S-methyltransferase [Microbacterium sp. ACRRU]	GO:0006796	0.35607	phosphate-containing compound metabolic process
WP_239277887.1 homocysteine S-methyltransferase [Microbacterium sp. ACRRU]	GO:0006082	0.3421	organic acid metabolic process
WP_239277887.1 homocysteine S-methyltransferase [Microbacterium sp. ACRRU]	GO:0019752	0.33767	carboxylic acid metabolic process
WP_239277887.1 homocysteine S-methyltransferase [Microbacterium sp. ACRRU]	GO:0043436	0.33667	oxoacid metabolic process
WP_239277887.1 homocysteine S-methyltransferase [Microbacterium sp. ACRRU]	GO:0019637	0.31081	organophosphate metabolic process
WP_239277887.1 homocysteine S-methyltransferase [Microbacterium sp. ACRRU]	GO:0090407	0.27215	organophosphate biosynthetic process
WP_239277887.1 homocysteine S-methyltransferase [Microbacterium sp. ACRRU]	GO:0006520	0.24913	cellular amino acid metabolic process
WP_239277887.1 homocysteine S-methyltransferase [Microbacterium sp. ACRRU]	GO:0008652	0.24791	cellular amino acid biosynthetic process
WP_239277887.1 homocysteine S-methyltransferase [Microbacterium sp. ACRRU]	GO:0055086	0.18646	nucleobase-containing small molecule metabolic process
WP_239277887.1 homocysteine S-methyltransferase [Microbacterium sp. ACRRU]	GO:1901135	0.17912	carbohydrate derivative metabolic process
WP_239277887.1 homocysteine S-methyltransferase [Microbacterium sp. ACRRU]	GO:0006766	0.17384	vitamin metabolic process
WP_239277887.1 homocysteine S-methyltransferase [Microbacterium sp. ACRRU]	GO:0006767	0.17287	water-soluble vitamin metabolic process
WP_239277887.1 homocysteine S-methyltransferase [Microbacterium sp. ACRRU]	GO:0009110	0.1721	vitamin biosynthetic process
WP_239277887.1 homocysteine S-methyltransferase [Microbacterium sp. ACRRU]	GO:0042364	0.17143	water-soluble vitamin biosynthetic process
WP_239277887.1 homocysteine S-methyltransferase [Microbacterium sp. ACRRU]	GO:0006790	0.16785	sulfur compound metabolic process
WP_239277887.1 homocysteine S-methyltransferase [Microbacterium sp. ACRRU]	GO:0034654	0.15888	nucleobase-containing compound biosynthetic process
WP_239277887.1 homocysteine S-methyltransferase [Microbacterium sp. ACRRU]	GO:1901137	0.15819	carbohydrate derivative biosynthetic process
WP_239277887.1 homocysteine S-methyltransferase [Microbacterium sp. ACRRU]	GO:1901605	0.1567	alpha-amino acid metabolic process
WP_239277887.1 homocysteine S-methyltransferase [Microbacterium sp. ACRRU]	GO:0044272	0.1542	sulfur compound biosynthetic process
WP_239277887.1 homocysteine S-methyltransferase [Microbacterium sp. ACRRU]	GO:0006753	0.1423	nucleoside phosphate metabolic process
WP_239277887.1 homocysteine S-methyltransferase [Microbacterium sp. ACRRU]	GO:0009117	0.14109	nucleotide metabolic process
WP_239277887.1 homocysteine S-methyltransferase [Microbacterium sp. ACRRU]	GO:0005975	0.11978	carbohydrate metabolic process
WP_239277887.1 homocysteine S-methyltransferase [Microbacterium sp. ACRRU]	GO:0032787	0.11219	monocarboxylic acid metabolic process
WP_239277887.1 homocysteine S-methyltransferase [Microbacterium sp. ACRRU]	GO:0009066	0.11179	aspartate family amino acid metabolic process
WP_239277887.1 homocysteine S-methyltransferase [Microbacterium sp. ACRRU]	GO:1901607	0.1083	alpha-amino acid biosynthetic process
WP_239277887.1 homocysteine S-methyltransferase [Microbacterium sp. ACRRU]	GO:0008610	0.10627	lipid biosynthetic process
WP_239277887.1 homocysteine S-methyltransferase [Microbacterium sp. ACRRU]	GO:1901293	0.10552	nucleoside phosphate biosynthetic process
WP_239277887.1 homocysteine S-methyltransferase [Microbacterium sp. ACRRU]	GO:0009067	0.10543	aspartate family amino acid biosynthetic process
WP_239277887.1 homocysteine S-methyltransferase [Microbacterium sp. ACRRU]	GO:0044248	0.10375	cellular catabolic process
WP_239277887.1 homocysteine S-methyltransferase [Microbacterium sp. ACRRU]	GO:0006629	0.10371	lipid metabolic process
WP_239277887.1 homocysteine S-methyltransferase [Microbacterium sp. ACRRU]	GO:0006547	0.10366	histidine metabolic process
WP_239277887.1 homocysteine S-methyltransferase [Microbacterium sp. ACRRU]	GO:0044255	0.10304	cellular lipid metabolic process
WP_239277887.1 homocysteine S-methyltransferase [Microbacterium sp. ACRRU]	GO:0009165	0.10236	nucleotide biosynthetic process
WP_239277887.1 homocysteine S-methyltransferase [Microbacterium sp. ACRRU]	GO:0009056	0.10046	catabolic process
WP_239276546.1 SDR family oxidoreductase [Microbacterium sp. ACRRU]	GO:0019637	0.39817	organophosphate metabolic process
WP_239276546.1 SDR family oxidoreductase [Microbacterium sp. ACRRU]	GO:0006793	0.39711	phosphorus metabolic process
WP_239276546.1 SDR family oxidoreductase [Microbacterium sp. ACRRU]	GO:0006796	0.38699	phosphate-containing compound metabolic process
WP_239276546.1 SDR family oxidoreductase [Microbacterium sp. ACRRU]	GO:0044283	0.3762	small molecule biosynthetic process
WP_239276546.1 SDR family oxidoreductase [Microbacterium sp. ACRRU]	GO:0090407	0.36543	organophosphate biosynthetic process
WP_239276546.1 SDR family oxidoreductase [Microbacterium sp. ACRRU]	GO:0019752	0.26127	carboxylic acid metabolic process
WP_239276546.1 SDR family oxidoreductase [Microbacterium sp. ACRRU]	GO:0006082	0.2612	organic acid metabolic process
WP_239276546.1 SDR family oxidoreductase [Microbacterium sp. ACRRU]	GO:0043436	0.26069	oxoacid metabolic process
WP_239276546.1 SDR family oxidoreductase [Microbacterium sp. ACRRU]	GO:1901135	0.25423	carbohydrate derivative metabolic process
WP_239276546.1 SDR family oxidoreductase [Microbacterium sp. ACRRU]	GO:0005975	0.2375	carbohydrate metabolic process
WP_239276546.1 SDR family oxidoreductase [Microbacterium sp. ACRRU]	GO:0008610	0.20575	lipid biosynthetic process
WP_239276546.1 SDR family oxidoreductase [Microbacterium sp. ACRRU]	GO:0016053	0.19776	organic acid biosynthetic process
WP_239276546.1 SDR family oxidoreductase [Microbacterium sp. ACRRU]	GO:0046394	0.19768	carboxylic acid biosynthetic process
WP_239276546.1 SDR family oxidoreductase [Microbacterium sp. ACRRU]	GO:0044255	0.17587	cellular lipid metabolic process
WP_239276546.1 SDR family oxidoreductase [Microbacterium sp. ACRRU]	GO:0006767	0.17457	water-soluble vitamin metabolic process
WP_239276546.1 SDR family oxidoreductase [Microbacterium sp. ACRRU]	GO:0009110	0.17404	vitamin biosynthetic process
WP_239276546.1 SDR family oxidoreductase [Microbacterium sp. ACRRU]	GO:0006766	0.17382	vitamin metabolic process
WP_239276546.1 SDR family oxidoreductase [Microbacterium sp. ACRRU]	GO:0042364	0.17359	water-soluble vitamin biosynthetic process
WP_239276546.1 SDR family oxidoreductase [Microbacterium sp. ACRRU]	GO:0006629	0.17296	lipid metabolic process
WP_239276546.1 SDR family oxidoreductase [Microbacterium sp. ACRRU]	GO:0008652	0.15289	cellular amino acid biosynthetic process
WP_239276546.1 SDR family oxidoreductase [Microbacterium sp. ACRRU]	GO:1901137	0.1513	carbohydrate derivative biosynthetic process
WP_239276546.1 SDR family oxidoreductase [Microbacterium sp. ACRRU]	GO:0006520	0.14204	cellular amino acid metabolic process
WP_239276546.1 SDR family oxidoreductase [Microbacterium sp. ACRRU]	GO:0032787	0.13948	monocarboxylic acid metabolic process
WP_239276546.1 SDR family oxidoreductase [Microbacterium sp. ACRRU]	GO:0034470	0.1326	ncRNA processing
WP_239276546.1 SDR family oxidoreductase [Microbacterium sp. ACRRU]	GO:0006396	0.13059	RNA processing
WP_239276546.1 SDR family oxidoreductase [Microbacterium sp. ACRRU]	GO:0008654	0.13055	phospholipid biosynthetic process
WP_239276546.1 SDR family oxidoreductase [Microbacterium sp. ACRRU]	GO:0009056	0.12191	catabolic process
WP_239276546.1 SDR family oxidoreductase [Microbacterium sp. ACRRU]	GO:0034660	0.11885	ncRNA metabolic process
WP_239276546.1 SDR family oxidoreductase [Microbacterium sp. ACRRU]	GO:0016070	0.1171	RNA metabolic process
WP_239276546.1 SDR family oxidoreductase [Microbacterium sp. ACRRU]	GO:0055086	0.1147	nucleobase-containing small molecule metabolic process
WP_239276546.1 SDR family oxidoreductase [Microbacterium sp. ACRRU]	GO:0016310	0.11176	phosphorylation
WP_239276546.1 SDR family oxidoreductase [Microbacterium sp. ACRRU]	GO:1901575	0.10974	organic substance catabolic process
WP_239276546.1 SDR family oxidoreductase [Microbacterium sp. ACRRU]	GO:1901615	0.10866	organic hydroxy compound metabolic process
WP_239276546.1 SDR family oxidoreductase [Microbacterium sp. ACRRU]	GO:0043412	0.10698	macromolecule modification
WP_239276546.1 SDR family oxidoreductase [Microbacterium sp. ACRRU]	GO:1901605	0.10626	alpha-amino acid metabolic process
WP_239276546.1 SDR family oxidoreductase [Microbacterium sp. ACRRU]	GO:0006081	0.10583	cellular aldehyde metabolic process
WP_239276546.1 SDR family oxidoreductase [Microbacterium sp. ACRRU]	GO:0006091	0.10581	generation of precursor metabolites and energy
WP_239276546.1 SDR family oxidoreductase [Microbacterium sp. ACRRU]	GO:0006790	0.10469	sulfur compound metabolic process
WP_239276546.1 SDR family oxidoreductase [Microbacterium sp. ACRRU]	GO:0044282	0.10107	small molecule catabolic process
WP_239276546.1 SDR family oxidoreductase [Microbacterium sp. ACRRU]	GO:0044248	0.10027	cellular catabolic process
WP_239275336.1 acyltransferase [Microbacterium sp. ACRRU]	GO:0006793	0.35638	phosphorus metabolic process
WP_239275336.1 acyltransferase [Microbacterium sp. ACRRU]	GO:0044283	0.16048	small molecule biosynthetic process
WP_239275336.1 acyltransferase [Microbacterium sp. ACRRU]	GO:0043436	0.15054	oxoacid metabolic process
WP_239275336.1 acyltransferase [Microbacterium sp. ACRRU]	GO:0006082	0.15006	organic acid metabolic process
WP_239275336.1 acyltransferase [Microbacterium sp. ACRRU]	GO:0019752	0.1462	carboxylic acid metabolic process
WP_239275336.1 acyltransferase [Microbacterium sp. ACRRU]	GO:0019637	0.14517	organophosphate metabolic process
WP_239275336.1 acyltransferase [Microbacterium sp. ACRRU]	GO:0009056	0.14176	catabolic process
WP_239275336.1 acyltransferase [Microbacterium sp. ACRRU]	GO:1901135	0.1377	carbohydrate derivative metabolic process
WP_239275336.1 acyltransferase [Microbacterium sp. ACRRU]	GO:0016310	0.13156	phosphorylation
WP_239275336.1 acyltransferase [Microbacterium sp. ACRRU]	GO:0043412	0.11474	macromolecule modification
WP_239275336.1 acyltransferase [Microbacterium sp. ACRRU]	GO:0006629	0.11446	lipid metabolic process
WP_239275336.1 acyltransferase [Microbacterium sp. ACRRU]	GO:0044248	0.10883	cellular catabolic process
WP_239275336.1 acyltransferase [Microbacterium sp. ACRRU]	GO:0090407	0.10871	organophosphate biosynthetic process
WP_239275336.1 acyltransferase [Microbacterium sp. ACRRU]	GO:1901575	0.10806	organic substance catabolic process
WP_239275336.1 acyltransferase [Microbacterium sp. ACRRU]	GO:0044255	0.10599	cellular lipid metabolic process
WP_239276588.1 hypothetical protein [Microbacterium sp. ACRRU]	GO:0006793	0.3891	phosphorus metabolic process
WP_239276588.1 hypothetical protein [Microbacterium sp. ACRRU]	GO:0006796	0.38449	phosphate-containing compound metabolic process
WP_239276588.1 hypothetical protein [Microbacterium sp. ACRRU]	GO:0090407	0.34645	organophosphate biosynthetic process
WP_239276588.1 hypothetical protein [Microbacterium sp. ACRRU]	GO:0019637	0.29063	organophosphate metabolic process
WP_239276588.1 hypothetical protein [Microbacterium sp. ACRRU]	GO:0044283	0.24305	small molecule biosynthetic process
WP_239276588.1 hypothetical protein [Microbacterium sp. ACRRU]	GO:1901137	0.24304	carbohydrate derivative biosynthetic process
WP_239276588.1 hypothetical protein [Microbacterium sp. ACRRU]	GO:1901135	0.22425	carbohydrate derivative metabolic process
WP_239276588.1 hypothetical protein [Microbacterium sp. ACRRU]	GO:0055085	0.21323	transmembrane transport
WP_239276588.1 hypothetical protein [Microbacterium sp. ACRRU]	GO:0009110	0.1957	vitamin biosynthetic process
WP_239276588.1 hypothetical protein [Microbacterium sp. ACRRU]	GO:0042364	0.1954	water-soluble vitamin biosynthetic process
WP_239276588.1 hypothetical protein [Microbacterium sp. ACRRU]	GO:0006767	0.19034	water-soluble vitamin metabolic process
WP_239276588.1 hypothetical protein [Microbacterium sp. ACRRU]	GO:0006766	0.18953	vitamin metabolic process
WP_239276588.1 hypothetical protein [Microbacterium sp. ACRRU]	GO:0006810	0.17373	transport
WP_239276588.1 hypothetical protein [Microbacterium sp. ACRRU]	GO:0034220	0.17154	ion transmembrane transport
WP_239276588.1 hypothetical protein [Microbacterium sp. ACRRU]	GO:0051234	0.17106	establishment of localization
WP_239276588.1 hypothetical protein [Microbacterium sp. ACRRU]	GO:0006811	0.16088	ion transport
WP_239276588.1 hypothetical protein [Microbacterium sp. ACRRU]	GO:0046390	0.15368	ribose phosphate biosynthetic process
WP_239276588.1 hypothetical protein [Microbacterium sp. ACRRU]	GO:0009260	0.15328	ribonucleotide biosynthetic process
WP_239276588.1 hypothetical protein [Microbacterium sp. ACRRU]	GO:0055086	0.14484	nucleobase-containing small molecule metabolic process
WP_239276588.1 hypothetical protein [Microbacterium sp. ACRRU]	GO:0006091	0.13307	generation of precursor metabolites and energy
WP_239276588.1 hypothetical protein [Microbacterium sp. ACRRU]	GO:0006812	0.12372	cation transport
WP_239276588.1 hypothetical protein [Microbacterium sp. ACRRU]	GO:0009259	0.12318	ribonucleotide metabolic process
WP_239276588.1 hypothetical protein [Microbacterium sp. ACRRU]	GO:0019693	0.12289	ribose phosphate metabolic process
WP_239276588.1 hypothetical protein [Microbacterium sp. ACRRU]	GO:0098655	0.1171	cation transmembrane transport
WP_239276588.1 hypothetical protein [Microbacterium sp. ACRRU]	GO:0009152	0.11542	purine ribonucleotide biosynthetic process
WP_239276588.1 hypothetical protein [Microbacterium sp. ACRRU]	GO:0072522	0.11494	purine-containing compound biosynthetic process
WP_239276588.1 hypothetical protein [Microbacterium sp. ACRRU]	GO:0098660	0.1117	inorganic ion transmembrane transport
WP_239276588.1 hypothetical protein [Microbacterium sp. ACRRU]	GO:0019752	0.1112	carboxylic acid metabolic process
WP_239276588.1 hypothetical protein [Microbacterium sp. ACRRU]	GO:0043436	0.11044	oxoacid metabolic process
WP_239276588.1 hypothetical protein [Microbacterium sp. ACRRU]	GO:0006082	0.11037	organic acid metabolic process
WP_239276588.1 hypothetical protein [Microbacterium sp. ACRRU]	GO:0034654	0.10917	nucleobase-containing compound biosynthetic process
WP_239276588.1 hypothetical protein [Microbacterium sp. ACRRU]	GO:0006164	0.10829	purine nucleotide biosynthetic process
WP_239276588.1 hypothetical protein [Microbacterium sp. ACRRU]	GO:0009165	0.10757	nucleotide biosynthetic process
WP_239276588.1 hypothetical protein [Microbacterium sp. ACRRU]	GO:1901293	0.1075	nucleoside phosphate biosynthetic process
WP_239276588.1 hypothetical protein [Microbacterium sp. ACRRU]	GO:0098662	0.10393	inorganic cation transmembrane transport
WP_239276588.1 hypothetical protein [Microbacterium sp. ACRRU]	GO:0046034	0.10043	ATP metabolic process
WP_239278280.1 DUF305 domain-containing protein [Microbacterium sp. ACRRU]	GO:0016070	0.1956	RNA metabolic process
WP_239278280.1 DUF305 domain-containing protein [Microbacterium sp. ACRRU]	GO:0051234	0.18437	establishment of localization
WP_239278280.1 DUF305 domain-containing protein [Microbacterium sp. ACRRU]	GO:0006810	0.17817	transport
WP_239278280.1 DUF305 domain-containing protein [Microbacterium sp. ACRRU]	GO:0034654	0.17747	nucleobase-containing compound biosynthetic process
WP_239278280.1 DUF305 domain-containing protein [Microbacterium sp. ACRRU]	GO:0019222	0.15567	regulation of metabolic process
WP_239278280.1 DUF305 domain-containing protein [Microbacterium sp. ACRRU]	GO:0006811	0.15542	ion transport
WP_239278280.1 DUF305 domain-containing protein [Microbacterium sp. ACRRU]	GO:0031323	0.15321	regulation of cellular metabolic process
WP_239278280.1 DUF305 domain-containing protein [Microbacterium sp. ACRRU]	GO:0016043	0.15009	cellular component organization
WP_239278280.1 DUF305 domain-containing protein [Microbacterium sp. ACRRU]	GO:0060255	0.14824	regulation of macromolecule metabolic process
WP_239278280.1 DUF305 domain-containing protein [Microbacterium sp. ACRRU]	GO:0080090	0.14571	regulation of primary metabolic process
WP_239278280.1 DUF305 domain-containing protein [Microbacterium sp. ACRRU]	GO:0051171	0.1434	regulation of nitrogen compound metabolic process
WP_239278280.1 DUF305 domain-containing protein [Microbacterium sp. ACRRU]	GO:0006796	0.13467	phosphate-containing compound metabolic process
WP_239278280.1 DUF305 domain-containing protein [Microbacterium sp. ACRRU]	GO:0006351	0.13284	transcription, DNA-templated
WP_239278280.1 DUF305 domain-containing protein [Microbacterium sp. ACRRU]	GO:0032774	0.13258	RNA biosynthetic process
WP_239278280.1 DUF305 domain-containing protein [Microbacterium sp. ACRRU]	GO:0097659	0.13251	nucleic acid-templated transcription
WP_239278280.1 DUF305 domain-containing protein [Microbacterium sp. ACRRU]	GO:0044085	0.13137	cellular component biogenesis
WP_239278280.1 DUF305 domain-containing protein [Microbacterium sp. ACRRU]	GO:0006793	0.13048	phosphorus metabolic process
WP_239278280.1 DUF305 domain-containing protein [Microbacterium sp. ACRRU]	GO:0009889	0.12676	regulation of biosynthetic process
WP_239278280.1 DUF305 domain-containing protein [Microbacterium sp. ACRRU]	GO:0031326	0.12657	regulation of cellular biosynthetic process
WP_239278280.1 DUF305 domain-containing protein [Microbacterium sp. ACRRU]	GO:0019219	0.12559	regulation of nucleobase-containing compound metabolic process
WP_239278280.1 DUF305 domain-containing protein [Microbacterium sp. ACRRU]	GO:0043603	0.12418	cellular amide metabolic process
WP_239278280.1 DUF305 domain-containing protein [Microbacterium sp. ACRRU]	GO:0010556	0.12393	regulation of macromolecule biosynthetic process
WP_239278280.1 DUF305 domain-containing protein [Microbacterium sp. ACRRU]	GO:0010468	0.12355	regulation of gene expression
WP_239278280.1 DUF305 domain-containing protein [Microbacterium sp. ACRRU]	GO:2000112	0.12241	regulation of cellular macromolecule biosynthetic process
WP_239278280.1 DUF305 domain-containing protein [Microbacterium sp. ACRRU]	GO:0051252	0.12198	regulation of RNA metabolic process
WP_239278280.1 DUF305 domain-containing protein [Microbacterium sp. ACRRU]	GO:0022607	0.12074	cellular component assembly
WP_239278280.1 DUF305 domain-containing protein [Microbacterium sp. ACRRU]	GO:0043604	0.11765	amide biosynthetic process
WP_239278280.1 DUF305 domain-containing protein [Microbacterium sp. ACRRU]	GO:2001141	0.11512	regulation of RNA biosynthetic process
WP_239278280.1 DUF305 domain-containing protein [Microbacterium sp. ACRRU]	GO:1903506	0.11492	regulation of nucleic acid-templated transcription
WP_239278280.1 DUF305 domain-containing protein [Microbacterium sp. ACRRU]	GO:0006355	0.11378	regulation of transcription, DNA-templated
WP_239278280.1 DUF305 domain-containing protein [Microbacterium sp. ACRRU]	GO:0006518	0.11315	peptide metabolic process
WP_239278280.1 DUF305 domain-containing protein [Microbacterium sp. ACRRU]	GO:0006412	0.11213	translation
WP_239278280.1 DUF305 domain-containing protein [Microbacterium sp. ACRRU]	GO:0043043	0.11161	peptide biosynthetic process
WP_239278280.1 DUF305 domain-containing protein [Microbacterium sp. ACRRU]	GO:0006820	0.11039	anion transport
WP_239278280.1 DUF305 domain-containing protein [Microbacterium sp. ACRRU]	GO:0006996	0.10398	organelle organization
WP_239278280.1 DUF305 domain-containing protein [Microbacterium sp. ACRRU]	GO:0043412	0.10249	macromolecule modification
WP_239278280.1 DUF305 domain-containing protein [Microbacterium sp. ACRRU]	GO:0044283	0.10003	small molecule biosynthetic process
WP_239276894.1 sugar ABC transporter permease [Microbacterium sp. ACRRU]	GO:0006810	0.34542	transport
WP_239276894.1 sugar ABC transporter permease [Microbacterium sp. ACRRU]	GO:0006811	0.31643	ion transport
WP_239276894.1 sugar ABC transporter permease [Microbacterium sp. ACRRU]	GO:0055085	0.31406	transmembrane transport
WP_239276894.1 sugar ABC transporter permease [Microbacterium sp. ACRRU]	GO:0034220	0.23974	ion transmembrane transport
WP_239276894.1 sugar ABC transporter permease [Microbacterium sp. ACRRU]	GO:0006796	0.2074	phosphate-containing compound metabolic process
WP_239276894.1 sugar ABC transporter permease [Microbacterium sp. ACRRU]	GO:0006793	0.20709	phosphorus metabolic process
WP_239276894.1 sugar ABC transporter permease [Microbacterium sp. ACRRU]	GO:0006812	0.16752	cation transport
WP_239276894.1 sugar ABC transporter permease [Microbacterium sp. ACRRU]	GO:0098655	0.15422	cation transmembrane transport
WP_239276894.1 sugar ABC transporter permease [Microbacterium sp. ACRRU]	GO:0098660	0.14529	inorganic ion transmembrane transport
WP_239276894.1 sugar ABC transporter permease [Microbacterium sp. ACRRU]	GO:0098662	0.13951	inorganic cation transmembrane transport
WP_239276894.1 sugar ABC transporter permease [Microbacterium sp. ACRRU]	GO:0016310	0.1253	phosphorylation
WP_239276894.1 sugar ABC transporter permease [Microbacterium sp. ACRRU]	GO:0006820	0.11491	anion transport
WP_239276894.1 sugar ABC transporter permease [Microbacterium sp. ACRRU]	GO:0006091	0.10638	generation of precursor metabolites and energy
WP_239273225.1 class I SAM-dependent methyltransferase [Microbacterium sp. ACRRU]	GO:0032259	0.44365	methylation
WP_239273225.1 class I SAM-dependent methyltransferase [Microbacterium sp. ACRRU]	GO:0043412	0.336	macromolecule modification
WP_239273225.1 class I SAM-dependent methyltransferase [Microbacterium sp. ACRRU]	GO:0016070	0.2972	RNA metabolic process
WP_239273225.1 class I SAM-dependent methyltransferase [Microbacterium sp. ACRRU]	GO:0043414	0.28158	macromolecule methylation
WP_239273225.1 class I SAM-dependent methyltransferase [Microbacterium sp. ACRRU]	GO:0009451	0.20926	RNA modification
WP_239273225.1 class I SAM-dependent methyltransferase [Microbacterium sp. ACRRU]	GO:0006396	0.20139	RNA processing
WP_239273225.1 class I SAM-dependent methyltransferase [Microbacterium sp. ACRRU]	GO:0034470	0.19851	ncRNA processing
WP_239273225.1 class I SAM-dependent methyltransferase [Microbacterium sp. ACRRU]	GO:0034660	0.19398	ncRNA metabolic process
WP_239273225.1 class I SAM-dependent methyltransferase [Microbacterium sp. ACRRU]	GO:0001510	0.1737	RNA methylation
WP_239273225.1 class I SAM-dependent methyltransferase [Microbacterium sp. ACRRU]	GO:0044283	0.17041	small molecule biosynthetic process
WP_239273225.1 class I SAM-dependent methyltransferase [Microbacterium sp. ACRRU]	GO:0044085	0.11915	cellular component biogenesis
WP_239277310.1 transglutaminase family protein [Microbacterium sp. ACRRU]	GO:0006793	0.17079	phosphorus metabolic process
WP_239277310.1 transglutaminase family protein [Microbacterium sp. ACRRU]	GO:0009056	0.16789	catabolic process
WP_239277310.1 transglutaminase family protein [Microbacterium sp. ACRRU]	GO:0044248	0.16685	cellular catabolic process
WP_239277310.1 transglutaminase family protein [Microbacterium sp. ACRRU]	GO:0006796	0.16645	phosphate-containing compound metabolic process
WP_239277310.1 transglutaminase family protein [Microbacterium sp. ACRRU]	GO:0044283	0.16443	small molecule biosynthetic process
WP_239277310.1 transglutaminase family protein [Microbacterium sp. ACRRU]	GO:1901575	0.149	organic substance catabolic process
WP_239277310.1 transglutaminase family protein [Microbacterium sp. ACRRU]	GO:0043412	0.14253	macromolecule modification
WP_239277310.1 transglutaminase family protein [Microbacterium sp. ACRRU]	GO:0006082	0.13091	organic acid metabolic process
WP_239277310.1 transglutaminase family protein [Microbacterium sp. ACRRU]	GO:0051716	0.12958	cellular response to stimulus
WP_239277310.1 transglutaminase family protein [Microbacterium sp. ACRRU]	GO:0043436	0.12913	oxoacid metabolic process
WP_239277310.1 transglutaminase family protein [Microbacterium sp. ACRRU]	GO:0019752	0.12753	carboxylic acid metabolic process
WP_239277310.1 transglutaminase family protein [Microbacterium sp. ACRRU]	GO:1901135	0.11218	carbohydrate derivative metabolic process
WP_239277310.1 transglutaminase family protein [Microbacterium sp. ACRRU]	GO:0019637	0.11062	organophosphate metabolic process
WP_239277310.1 transglutaminase family protein [Microbacterium sp. ACRRU]	GO:0006629	0.10927	lipid metabolic process
WP_239277310.1 transglutaminase family protein [Microbacterium sp. ACRRU]	GO:0034654	0.10903	nucleobase-containing compound biosynthetic process
WP_239277310.1 transglutaminase family protein [Microbacterium sp. ACRRU]	GO:0036211	0.10798	protein modification process
WP_239277310.1 transglutaminase family protein [Microbacterium sp. ACRRU]	GO:0006464	0.10793	cellular protein modification process
WP_239277310.1 transglutaminase family protein [Microbacterium sp. ACRRU]	GO:0034660	0.10314	ncRNA metabolic process
WP_239277310.1 transglutaminase family protein [Microbacterium sp. ACRRU]	GO:0044255	0.10133	cellular lipid metabolic process
WP_239274966.1 YihY/virulence factor BrkB family protein [Microbacterium sp. ACRRU]	GO:0055085	0.36461	transmembrane transport
WP_239274966.1 YihY/virulence factor BrkB family protein [Microbacterium sp. ACRRU]	GO:0051234	0.32684	establishment of localization
WP_239274966.1 YihY/virulence factor BrkB family protein [Microbacterium sp. ACRRU]	GO:0006810	0.32337	transport
WP_239274966.1 YihY/virulence factor BrkB family protein [Microbacterium sp. ACRRU]	GO:0006811	0.28596	ion transport
WP_239274966.1 YihY/virulence factor BrkB family protein [Microbacterium sp. ACRRU]	GO:0034220	0.26935	ion transmembrane transport
WP_239274966.1 YihY/virulence factor BrkB family protein [Microbacterium sp. ACRRU]	GO:0006796	0.2245	phosphate-containing compound metabolic process
WP_239274966.1 YihY/virulence factor BrkB family protein [Microbacterium sp. ACRRU]	GO:0006793	0.21168	phosphorus metabolic process
WP_239274966.1 YihY/virulence factor BrkB family protein [Microbacterium sp. ACRRU]	GO:0006812	0.18995	cation transport
WP_239274966.1 YihY/virulence factor BrkB family protein [Microbacterium sp. ACRRU]	GO:0098655	0.18865	cation transmembrane transport
WP_239274966.1 YihY/virulence factor BrkB family protein [Microbacterium sp. ACRRU]	GO:0098660	0.1824	inorganic ion transmembrane transport
WP_239274966.1 YihY/virulence factor BrkB family protein [Microbacterium sp. ACRRU]	GO:0098662	0.16883	inorganic cation transmembrane transport
WP_239274966.1 YihY/virulence factor BrkB family protein [Microbacterium sp. ACRRU]	GO:0043412	0.11318	macromolecule modification
WP_239274966.1 YihY/virulence factor BrkB family protein [Microbacterium sp. ACRRU]	GO:0051716	0.1007	cellular response to stimulus
WP_239274966.1 YihY/virulence factor BrkB family protein [Microbacterium sp. ACRRU]	GO:0016310	0.10011	phosphorylation
WP_239275392.1 SOS response-associated peptidase [Microbacterium sp. ACRRU]	GO:0006793	0.18462	phosphorus metabolic process
WP_239275392.1 SOS response-associated peptidase [Microbacterium sp. ACRRU]	GO:0043412	0.15557	macromolecule modification
WP_239275392.1 SOS response-associated peptidase [Microbacterium sp. ACRRU]	GO:0044283	0.15208	small molecule biosynthetic process
WP_239275392.1 SOS response-associated peptidase [Microbacterium sp. ACRRU]	GO:0019637	0.14438	organophosphate metabolic process
WP_239275392.1 SOS response-associated peptidase [Microbacterium sp. ACRRU]	GO:0009056	0.14236	catabolic process
WP_239275392.1 SOS response-associated peptidase [Microbacterium sp. ACRRU]	GO:1901575	0.13178	organic substance catabolic process
WP_239275392.1 SOS response-associated peptidase [Microbacterium sp. ACRRU]	GO:0036211	0.13115	protein modification process
WP_239275392.1 SOS response-associated peptidase [Microbacterium sp. ACRRU]	GO:0006464	0.1311	cellular protein modification process
WP_239275392.1 SOS response-associated peptidase [Microbacterium sp. ACRRU]	GO:0016043	0.12778	cellular component organization
WP_239275392.1 SOS response-associated peptidase [Microbacterium sp. ACRRU]	GO:0005975	0.12575	carbohydrate metabolic process
WP_239275392.1 SOS response-associated peptidase [Microbacterium sp. ACRRU]	GO:0016070	0.12491	RNA metabolic process
WP_239275392.1 SOS response-associated peptidase [Microbacterium sp. ACRRU]	GO:0044085	0.12194	cellular component biogenesis
WP_239275392.1 SOS response-associated peptidase [Microbacterium sp. ACRRU]	GO:0090407	0.11843	organophosphate biosynthetic process
WP_239275392.1 SOS response-associated peptidase [Microbacterium sp. ACRRU]	GO:0044248	0.11735	cellular catabolic process
WP_239275392.1 SOS response-associated peptidase [Microbacterium sp. ACRRU]	GO:0051716	0.1103	cellular response to stimulus
WP_239275392.1 SOS response-associated peptidase [Microbacterium sp. ACRRU]	GO:0043603	0.10476	cellular amide metabolic process
WP_239275392.1 SOS response-associated peptidase [Microbacterium sp. ACRRU]	GO:1901135	0.10174	carbohydrate derivative metabolic process
WP_239276626.1 CinA family protein [Microbacterium sp. ACRRU]	GO:0006796	0.18826	phosphate-containing compound metabolic process
WP_239276626.1 CinA family protein [Microbacterium sp. ACRRU]	GO:0006793	0.18729	phosphorus metabolic process
WP_239276626.1 CinA family protein [Microbacterium sp. ACRRU]	GO:0044283	0.17046	small molecule biosynthetic process
WP_239276626.1 CinA family protein [Microbacterium sp. ACRRU]	GO:0043603	0.16997	cellular amide metabolic process
WP_239276626.1 CinA family protein [Microbacterium sp. ACRRU]	GO:0034654	0.1559	nucleobase-containing compound biosynthetic process
WP_239276626.1 CinA family protein [Microbacterium sp. ACRRU]	GO:0006518	0.15196	peptide metabolic process
WP_239276626.1 CinA family protein [Microbacterium sp. ACRRU]	GO:0019637	0.15063	organophosphate metabolic process
WP_239276626.1 CinA family protein [Microbacterium sp. ACRRU]	GO:0090407	0.14949	organophosphate biosynthetic process
WP_239276626.1 CinA family protein [Microbacterium sp. ACRRU]	GO:0043043	0.1482	peptide biosynthetic process
WP_239276626.1 CinA family protein [Microbacterium sp. ACRRU]	GO:0043604	0.14785	amide biosynthetic process
WP_239276626.1 CinA family protein [Microbacterium sp. ACRRU]	GO:0006412	0.14728	translation
WP_239276626.1 CinA family protein [Microbacterium sp. ACRRU]	GO:0016070	0.11881	RNA metabolic process
WP_239276626.1 CinA family protein [Microbacterium sp. ACRRU]	GO:0043436	0.1143	oxoacid metabolic process
WP_239276626.1 CinA family protein [Microbacterium sp. ACRRU]	GO:0006082	0.11413	organic acid metabolic process
WP_239276626.1 CinA family protein [Microbacterium sp. ACRRU]	GO:0019752	0.11383	carboxylic acid metabolic process
WP_239275743.1 hypothetical protein [Microbacterium sp. ACRRU]	GO:0006793	0.19065	phosphorus metabolic process
WP_239275743.1 hypothetical protein [Microbacterium sp. ACRRU]	GO:0051234	0.17366	establishment of localization
WP_239275743.1 hypothetical protein [Microbacterium sp. ACRRU]	GO:0034654	0.17279	nucleobase-containing compound biosynthetic process
WP_239275743.1 hypothetical protein [Microbacterium sp. ACRRU]	GO:0006810	0.17216	transport
WP_239275743.1 hypothetical protein [Microbacterium sp. ACRRU]	GO:1901135	0.16317	carbohydrate derivative metabolic process
WP_239275743.1 hypothetical protein [Microbacterium sp. ACRRU]	GO:0019637	0.16117	organophosphate metabolic process
WP_239275743.1 hypothetical protein [Microbacterium sp. ACRRU]	GO:0090407	0.15596	organophosphate biosynthetic process
WP_239275743.1 hypothetical protein [Microbacterium sp. ACRRU]	GO:0006811	0.15279	ion transport
WP_239275743.1 hypothetical protein [Microbacterium sp. ACRRU]	GO:1901137	0.14001	carbohydrate derivative biosynthetic process
WP_239275743.1 hypothetical protein [Microbacterium sp. ACRRU]	GO:0016070	0.12694	RNA metabolic process
WP_239275743.1 hypothetical protein [Microbacterium sp. ACRRU]	GO:0015979	0.12242	photosynthesis
WP_239275743.1 hypothetical protein [Microbacterium sp. ACRRU]	GO:0016043	0.11434	cellular component organization
WP_239275743.1 hypothetical protein [Microbacterium sp. ACRRU]	GO:0055085	0.11034	transmembrane transport
WP_239275743.1 hypothetical protein [Microbacterium sp. ACRRU]	GO:0019222	0.1094	regulation of metabolic process
WP_239275743.1 hypothetical protein [Microbacterium sp. ACRRU]	GO:0031323	0.10868	regulation of cellular metabolic process
WP_239275743.1 hypothetical protein [Microbacterium sp. ACRRU]	GO:0044085	0.10807	cellular component biogenesis
WP_239275743.1 hypothetical protein [Microbacterium sp. ACRRU]	GO:0009056	0.10796	catabolic process
WP_239275743.1 hypothetical protein [Microbacterium sp. ACRRU]	GO:0034220	0.10692	ion transmembrane transport
WP_239275743.1 hypothetical protein [Microbacterium sp. ACRRU]	GO:0055086	0.10517	nucleobase-containing small molecule metabolic process
WP_239275743.1 hypothetical protein [Microbacterium sp. ACRRU]	GO:0022900	0.1041	electron transport chain
WP_239275743.1 hypothetical protein [Microbacterium sp. ACRRU]	GO:0060255	0.10118	regulation of macromolecule metabolic process
WP_239276829.1 siderophore-interacting protein [Microbacterium sp. ACRRU]	GO:0044283	0.19113	small molecule biosynthetic process
WP_239276829.1 siderophore-interacting protein [Microbacterium sp. ACRRU]	GO:0006082	0.17643	organic acid metabolic process
WP_239276829.1 siderophore-interacting protein [Microbacterium sp. ACRRU]	GO:0043436	0.17437	oxoacid metabolic process
WP_239276829.1 siderophore-interacting protein [Microbacterium sp. ACRRU]	GO:0019752	0.17063	carboxylic acid metabolic process
WP_239276829.1 siderophore-interacting protein [Microbacterium sp. ACRRU]	GO:0006793	0.15412	phosphorus metabolic process
WP_239276829.1 siderophore-interacting protein [Microbacterium sp. ACRRU]	GO:0006796	0.14648	phosphate-containing compound metabolic process
WP_239276829.1 siderophore-interacting protein [Microbacterium sp. ACRRU]	GO:0044248	0.14209	cellular catabolic process
WP_239276829.1 siderophore-interacting protein [Microbacterium sp. ACRRU]	GO:0009056	0.14021	catabolic process
WP_239276829.1 siderophore-interacting protein [Microbacterium sp. ACRRU]	GO:0043412	0.12966	macromolecule modification
WP_239276829.1 siderophore-interacting protein [Microbacterium sp. ACRRU]	GO:1901575	0.12482	organic substance catabolic process
WP_239276829.1 siderophore-interacting protein [Microbacterium sp. ACRRU]	GO:0016070	0.12268	RNA metabolic process
WP_239276829.1 siderophore-interacting protein [Microbacterium sp. ACRRU]	GO:1901135	0.11656	carbohydrate derivative metabolic process
WP_239276829.1 siderophore-interacting protein [Microbacterium sp. ACRRU]	GO:0016053	0.10816	organic acid biosynthetic process
WP_239276829.1 siderophore-interacting protein [Microbacterium sp. ACRRU]	GO:0006520	0.10688	cellular amino acid metabolic process
WP_239276829.1 siderophore-interacting protein [Microbacterium sp. ACRRU]	GO:0043603	0.10441	cellular amide metabolic process
WP_239276829.1 siderophore-interacting protein [Microbacterium sp. ACRRU]	GO:0046394	0.10279	carboxylic acid biosynthetic process
WP_239276829.1 siderophore-interacting protein [Microbacterium sp. ACRRU]	GO:0019637	0.10233	organophosphate metabolic process
WP_239276829.1 siderophore-interacting protein [Microbacterium sp. ACRRU]	GO:0006396	0.10103	RNA processing
WP_239276829.1 siderophore-interacting protein [Microbacterium sp. ACRRU]	GO:0036211	0.10014	protein modification process
WP_239276829.1 siderophore-interacting protein [Microbacterium sp. ACRRU]	GO:0006464	0.10011	cellular protein modification process
WP_239274423.1 S1 family peptidase [Microbacterium sp. ACRRU]	GO:0009056	0.18953	catabolic process
WP_239274423.1 S1 family peptidase [Microbacterium sp. ACRRU]	GO:0044248	0.14343	cellular catabolic process
WP_239274423.1 S1 family peptidase [Microbacterium sp. ACRRU]	GO:0044419	0.13569	biological process involved in interspecies interaction between organisms
WP_239274423.1 S1 family peptidase [Microbacterium sp. ACRRU]	GO:0009057	0.13103	macromolecule catabolic process
WP_239274423.1 S1 family peptidase [Microbacterium sp. ACRRU]	GO:0006508	0.12057	proteolysis
WP_239274423.1 S1 family peptidase [Microbacterium sp. ACRRU]	GO:0051234	0.11589	establishment of localization
WP_239274423.1 S1 family peptidase [Microbacterium sp. ACRRU]	GO:0006810	0.1133	transport
WP_239274423.1 S1 family peptidase [Microbacterium sp. ACRRU]	GO:0016043	0.1091	cellular component organization
WP_239277017.1 peroxide stress protein YaaA [Microbacterium sp. ACRRU]	GO:0044283	0.21716	small molecule biosynthetic process
WP_239277017.1 peroxide stress protein YaaA [Microbacterium sp. ACRRU]	GO:0006793	0.16687	phosphorus metabolic process
WP_239277017.1 peroxide stress protein YaaA [Microbacterium sp. ACRRU]	GO:0006796	0.16392	phosphate-containing compound metabolic process
WP_239277017.1 peroxide stress protein YaaA [Microbacterium sp. ACRRU]	GO:0006082	0.16051	organic acid metabolic process
WP_239277017.1 peroxide stress protein YaaA [Microbacterium sp. ACRRU]	GO:0043436	0.1557	oxoacid metabolic process
WP_239277017.1 peroxide stress protein YaaA [Microbacterium sp. ACRRU]	GO:0019752	0.15447	carboxylic acid metabolic process
WP_239277017.1 peroxide stress protein YaaA [Microbacterium sp. ACRRU]	GO:0016070	0.14662	RNA metabolic process
WP_239277017.1 peroxide stress protein YaaA [Microbacterium sp. ACRRU]	GO:0044085	0.12489	cellular component biogenesis
WP_239277017.1 peroxide stress protein YaaA [Microbacterium sp. ACRRU]	GO:0009056	0.1218	catabolic process
WP_239277017.1 peroxide stress protein YaaA [Microbacterium sp. ACRRU]	GO:0016053	0.11707	organic acid biosynthetic process
WP_239277017.1 peroxide stress protein YaaA [Microbacterium sp. ACRRU]	GO:0046394	0.11593	carboxylic acid biosynthetic process
WP_239277017.1 peroxide stress protein YaaA [Microbacterium sp. ACRRU]	GO:1901575	0.10878	organic substance catabolic process
WP_239277017.1 peroxide stress protein YaaA [Microbacterium sp. ACRRU]	GO:0016043	0.10871	cellular component organization
WP_239277017.1 peroxide stress protein YaaA [Microbacterium sp. ACRRU]	GO:0034654	0.1083	nucleobase-containing compound biosynthetic process
WP_239277017.1 peroxide stress protein YaaA [Microbacterium sp. ACRRU]	GO:0043412	0.10133	macromolecule modification
WP_239276029.1 LacI family transcriptional regulator [Microbacterium sp. ACRRU]	GO:0006793	0.15578	phosphorus metabolic process
WP_239276029.1 LacI family transcriptional regulator [Microbacterium sp. ACRRU]	GO:0006796	0.15481	phosphate-containing compound metabolic process
WP_239276029.1 LacI family transcriptional regulator [Microbacterium sp. ACRRU]	GO:0006082	0.13442	organic acid metabolic process
WP_239276029.1 LacI family transcriptional regulator [Microbacterium sp. ACRRU]	GO:0016070	0.13246	RNA metabolic process
WP_239276029.1 LacI family transcriptional regulator [Microbacterium sp. ACRRU]	GO:0043436	0.13193	oxoacid metabolic process
WP_239276029.1 LacI family transcriptional regulator [Microbacterium sp. ACRRU]	GO:0019752	0.13112	carboxylic acid metabolic process
WP_239276029.1 LacI family transcriptional regulator [Microbacterium sp. ACRRU]	GO:0044248	0.11853	cellular catabolic process
WP_239276029.1 LacI family transcriptional regulator [Microbacterium sp. ACRRU]	GO:0051716	0.11514	cellular response to stimulus
WP_239276029.1 LacI family transcriptional regulator [Microbacterium sp. ACRRU]	GO:0009056	0.11327	catabolic process
WP_239276029.1 LacI family transcriptional regulator [Microbacterium sp. ACRRU]	GO:0043412	0.10287	macromolecule modification
WP_239276029.1 LacI family transcriptional regulator [Microbacterium sp. ACRRU]	GO:1901575	0.10109	organic substance catabolic process
WP_239277353.1 hypothetical protein [Microbacterium sp. ACRRU]	GO:0051234	0.46507	establishment of localization
WP_239277353.1 hypothetical protein [Microbacterium sp. ACRRU]	GO:0006811	0.41745	ion transport
WP_239277353.1 hypothetical protein [Microbacterium sp. ACRRU]	GO:0055085	0.35411	transmembrane transport
WP_239277353.1 hypothetical protein [Microbacterium sp. ACRRU]	GO:0034220	0.28828	ion transmembrane transport
WP_239277353.1 hypothetical protein [Microbacterium sp. ACRRU]	GO:0022900	0.23468	electron transport chain
WP_239277353.1 hypothetical protein [Microbacterium sp. ACRRU]	GO:0006820	0.21927	anion transport
WP_239277353.1 hypothetical protein [Microbacterium sp. ACRRU]	GO:0006812	0.19496	cation transport
WP_239277353.1 hypothetical protein [Microbacterium sp. ACRRU]	GO:0006091	0.1816	generation of precursor metabolites and energy
WP_239277353.1 hypothetical protein [Microbacterium sp. ACRRU]	GO:0098655	0.17541	cation transmembrane transport
WP_239277353.1 hypothetical protein [Microbacterium sp. ACRRU]	GO:0098660	0.17018	inorganic ion transmembrane transport
WP_239277353.1 hypothetical protein [Microbacterium sp. ACRRU]	GO:0071702	0.16385	organic substance transport
WP_239277353.1 hypothetical protein [Microbacterium sp. ACRRU]	GO:0098662	0.1544	inorganic cation transmembrane transport
WP_239277353.1 hypothetical protein [Microbacterium sp. ACRRU]	GO:0015979	0.14409	photosynthesis
WP_239277353.1 hypothetical protein [Microbacterium sp. ACRRU]	GO:0051716	0.13328	cellular response to stimulus
WP_239277353.1 hypothetical protein [Microbacterium sp. ACRRU]	GO:0006793	0.12549	phosphorus metabolic process
WP_239277353.1 hypothetical protein [Microbacterium sp. ACRRU]	GO:0071705	0.12362	nitrogen compound transport
WP_239277353.1 hypothetical protein [Microbacterium sp. ACRRU]	GO:0023052	0.12345	signaling
WP_239277353.1 hypothetical protein [Microbacterium sp. ACRRU]	GO:0042221	0.12262	response to chemical
WP_239277353.1 hypothetical protein [Microbacterium sp. ACRRU]	GO:0006796	0.12175	phosphate-containing compound metabolic process
WP_239277353.1 hypothetical protein [Microbacterium sp. ACRRU]	GO:0043412	0.12137	macromolecule modification
WP_239277353.1 hypothetical protein [Microbacterium sp. ACRRU]	GO:0007165	0.11712	signal transduction
WP_239277353.1 hypothetical protein [Microbacterium sp. ACRRU]	GO:0007154	0.11698	cell communication
WP_239277353.1 hypothetical protein [Microbacterium sp. ACRRU]	GO:0036211	0.11683	protein modification process
WP_239277353.1 hypothetical protein [Microbacterium sp. ACRRU]	GO:0006464	0.1168	cellular protein modification process
WP_239277353.1 hypothetical protein [Microbacterium sp. ACRRU]	GO:0015980	0.11386	energy derivation by oxidation of organic compounds
WP_239277353.1 hypothetical protein [Microbacterium sp. ACRRU]	GO:0045333	0.11247	cellular respiration
WP_239277353.1 hypothetical protein [Microbacterium sp. ACRRU]	GO:0022904	0.10889	respiratory electron transport chain
WP_239276348.1 FHA domain-containing protein [Microbacterium sp. ACRRU]	GO:0051234	0.29215	establishment of localization
WP_239276348.1 FHA domain-containing protein [Microbacterium sp. ACRRU]	GO:0006810	0.28935	transport
WP_239276348.1 FHA domain-containing protein [Microbacterium sp. ACRRU]	GO:0006811	0.25975	ion transport
WP_239276348.1 FHA domain-containing protein [Microbacterium sp. ACRRU]	GO:0006793	0.2045	phosphorus metabolic process
WP_239276348.1 FHA domain-containing protein [Microbacterium sp. ACRRU]	GO:0006796	0.20023	phosphate-containing compound metabolic process
WP_239276348.1 FHA domain-containing protein [Microbacterium sp. ACRRU]	GO:0055085	0.18837	transmembrane transport
WP_239276348.1 FHA domain-containing protein [Microbacterium sp. ACRRU]	GO:0034220	0.16103	ion transmembrane transport
WP_239276348.1 FHA domain-containing protein [Microbacterium sp. ACRRU]	GO:0006812	0.13321	cation transport
WP_239276348.1 FHA domain-containing protein [Microbacterium sp. ACRRU]	GO:0044283	0.12716	small molecule biosynthetic process
WP_239276348.1 FHA domain-containing protein [Microbacterium sp. ACRRU]	GO:0051716	0.12177	cellular response to stimulus
WP_239276348.1 FHA domain-containing protein [Microbacterium sp. ACRRU]	GO:0098655	0.12107	cation transmembrane transport
WP_239276348.1 FHA domain-containing protein [Microbacterium sp. ACRRU]	GO:1901135	0.12035	carbohydrate derivative metabolic process
WP_239276348.1 FHA domain-containing protein [Microbacterium sp. ACRRU]	GO:0006082	0.11974	organic acid metabolic process
WP_239276348.1 FHA domain-containing protein [Microbacterium sp. ACRRU]	GO:0019752	0.11971	carboxylic acid metabolic process
WP_239276348.1 FHA domain-containing protein [Microbacterium sp. ACRRU]	GO:0043436	0.11951	oxoacid metabolic process
WP_239276348.1 FHA domain-containing protein [Microbacterium sp. ACRRU]	GO:0006820	0.11834	anion transport
WP_239276348.1 FHA domain-containing protein [Microbacterium sp. ACRRU]	GO:0098660	0.11423	inorganic ion transmembrane transport
WP_239276348.1 FHA domain-containing protein [Microbacterium sp. ACRRU]	GO:0098662	0.11151	inorganic cation transmembrane transport
WP_239276348.1 FHA domain-containing protein [Microbacterium sp. ACRRU]	GO:0034654	0.10988	nucleobase-containing compound biosynthetic process
WP_239276348.1 FHA domain-containing protein [Microbacterium sp. ACRRU]	GO:0006091	0.10881	generation of precursor metabolites and energy
WP_239276348.1 FHA domain-containing protein [Microbacterium sp. ACRRU]	GO:0019637	0.1084	organophosphate metabolic process
WP_239276348.1 FHA domain-containing protein [Microbacterium sp. ACRRU]	GO:0016043	0.10465	cellular component organization
WP_239276348.1 FHA domain-containing protein [Microbacterium sp. ACRRU]	GO:0046034	0.10185	ATP metabolic process
WP_239276348.1 FHA domain-containing protein [Microbacterium sp. ACRRU]	GO:0071702	0.10028	organic substance transport
WP_239274955.1 ETX/MTX2 family pore-forming toxin [Microbacterium sp. ACRRU]	GO:1901575	0.17423	organic substance catabolic process
WP_239274955.1 ETX/MTX2 family pore-forming toxin [Microbacterium sp. ACRRU]	GO:0044248	0.15888	cellular catabolic process
WP_239274955.1 ETX/MTX2 family pore-forming toxin [Microbacterium sp. ACRRU]	GO:0005975	0.11964	carbohydrate metabolic process
WP_239274955.1 ETX/MTX2 family pore-forming toxin [Microbacterium sp. ACRRU]	GO:0051234	0.11522	establishment of localization
WP_239274955.1 ETX/MTX2 family pore-forming toxin [Microbacterium sp. ACRRU]	GO:0006082	0.11322	organic acid metabolic process
WP_239274955.1 ETX/MTX2 family pore-forming toxin [Microbacterium sp. ACRRU]	GO:0006810	0.11317	transport
WP_239274955.1 ETX/MTX2 family pore-forming toxin [Microbacterium sp. ACRRU]	GO:0006796	0.1092	phosphate-containing compound metabolic process
WP_239274955.1 ETX/MTX2 family pore-forming toxin [Microbacterium sp. ACRRU]	GO:0006793	0.10878	phosphorus metabolic process
WP_239274955.1 ETX/MTX2 family pore-forming toxin [Microbacterium sp. ACRRU]	GO:0043436	0.105	oxoacid metabolic process
WP_239274955.1 ETX/MTX2 family pore-forming toxin [Microbacterium sp. ACRRU]	GO:0019752	0.10093	carboxylic acid metabolic process
WP_239275402.1 hypothetical protein [Microbacterium sp. ACRRU]	GO:0006082	0.3565	organic acid metabolic process
WP_239275402.1 hypothetical protein [Microbacterium sp. ACRRU]	GO:0043436	0.35558	oxoacid metabolic process
WP_239275402.1 hypothetical protein [Microbacterium sp. ACRRU]	GO:0019752	0.35034	carboxylic acid metabolic process
WP_239275402.1 hypothetical protein [Microbacterium sp. ACRRU]	GO:0006793	0.25419	phosphorus metabolic process
WP_239275402.1 hypothetical protein [Microbacterium sp. ACRRU]	GO:0006796	0.25095	phosphate-containing compound metabolic process
WP_239275402.1 hypothetical protein [Microbacterium sp. ACRRU]	GO:0006520	0.24154	cellular amino acid metabolic process
WP_239275402.1 hypothetical protein [Microbacterium sp. ACRRU]	GO:0016053	0.22193	organic acid biosynthetic process
WP_239275402.1 hypothetical protein [Microbacterium sp. ACRRU]	GO:0046394	0.21426	carboxylic acid biosynthetic process
WP_239275402.1 hypothetical protein [Microbacterium sp. ACRRU]	GO:0044248	0.19031	cellular catabolic process
WP_239275402.1 hypothetical protein [Microbacterium sp. ACRRU]	GO:0009056	0.16005	catabolic process
WP_239275402.1 hypothetical protein [Microbacterium sp. ACRRU]	GO:0008652	0.14638	cellular amino acid biosynthetic process
WP_239275402.1 hypothetical protein [Microbacterium sp. ACRRU]	GO:0019637	0.14017	organophosphate metabolic process
WP_239275402.1 hypothetical protein [Microbacterium sp. ACRRU]	GO:1901575	0.1387	organic substance catabolic process
WP_239275402.1 hypothetical protein [Microbacterium sp. ACRRU]	GO:0006790	0.12918	sulfur compound metabolic process
WP_239275402.1 hypothetical protein [Microbacterium sp. ACRRU]	GO:1901605	0.12297	alpha-amino acid metabolic process
WP_239275402.1 hypothetical protein [Microbacterium sp. ACRRU]	GO:0090407	0.12093	organophosphate biosynthetic process
WP_239275402.1 hypothetical protein [Microbacterium sp. ACRRU]	GO:0044272	0.11457	sulfur compound biosynthetic process
WP_239275402.1 hypothetical protein [Microbacterium sp. ACRRU]	GO:1901135	0.10877	carbohydrate derivative metabolic process
WP_239276633.1 4-hydroxy-tetrahydrodipicolinate synthase [Microbacterium sp. ACRRU]	GO:0008652	0.99684	cellular amino acid biosynthetic process
WP_239276633.1 4-hydroxy-tetrahydrodipicolinate synthase [Microbacterium sp. ACRRU]	GO:0046394	0.99421	carboxylic acid biosynthetic process
WP_239276633.1 4-hydroxy-tetrahydrodipicolinate synthase [Microbacterium sp. ACRRU]	GO:0016053	0.99367	organic acid biosynthetic process
WP_239276633.1 4-hydroxy-tetrahydrodipicolinate synthase [Microbacterium sp. ACRRU]	GO:0006520	0.99217	cellular amino acid metabolic process
WP_239276633.1 4-hydroxy-tetrahydrodipicolinate synthase [Microbacterium sp. ACRRU]	GO:0044283	0.99076	small molecule biosynthetic process
WP_239276633.1 4-hydroxy-tetrahydrodipicolinate synthase [Microbacterium sp. ACRRU]	GO:0019752	0.98772	carboxylic acid metabolic process
WP_239276633.1 4-hydroxy-tetrahydrodipicolinate synthase [Microbacterium sp. ACRRU]	GO:0043436	0.98739	oxoacid metabolic process
WP_239276633.1 4-hydroxy-tetrahydrodipicolinate synthase [Microbacterium sp. ACRRU]	GO:0006082	0.98688	organic acid metabolic process
WP_239276633.1 4-hydroxy-tetrahydrodipicolinate synthase [Microbacterium sp. ACRRU]	GO:1901607	0.96909	alpha-amino acid biosynthetic process
WP_239276633.1 4-hydroxy-tetrahydrodipicolinate synthase [Microbacterium sp. ACRRU]	GO:0046451	0.96774	diaminopimelate metabolic process
WP_239276633.1 4-hydroxy-tetrahydrodipicolinate synthase [Microbacterium sp. ACRRU]	GO:0009089	0.96763	lysine biosynthetic process via diaminopimelate
WP_239276633.1 4-hydroxy-tetrahydrodipicolinate synthase [Microbacterium sp. ACRRU]	GO:0009085	0.96626	lysine biosynthetic process
WP_239276633.1 4-hydroxy-tetrahydrodipicolinate synthase [Microbacterium sp. ACRRU]	GO:0006553	0.96391	lysine metabolic process
WP_239276633.1 4-hydroxy-tetrahydrodipicolinate synthase [Microbacterium sp. ACRRU]	GO:1901605	0.95206	alpha-amino acid metabolic process
WP_239276633.1 4-hydroxy-tetrahydrodipicolinate synthase [Microbacterium sp. ACRRU]	GO:0009067	0.92573	aspartate family amino acid biosynthetic process
WP_239276633.1 4-hydroxy-tetrahydrodipicolinate synthase [Microbacterium sp. ACRRU]	GO:0019877	0.92361	diaminopimelate biosynthetic process
WP_239276633.1 4-hydroxy-tetrahydrodipicolinate synthase [Microbacterium sp. ACRRU]	GO:0009066	0.91872	aspartate family amino acid metabolic process
WP_239276633.1 4-hydroxy-tetrahydrodipicolinate synthase [Microbacterium sp. ACRRU]	GO:0043648	0.90516	dicarboxylic acid metabolic process
WP_239276633.1 4-hydroxy-tetrahydrodipicolinate synthase [Microbacterium sp. ACRRU]	GO:0043650	0.86653	dicarboxylic acid biosynthetic process
WP_239276633.1 4-hydroxy-tetrahydrodipicolinate synthase [Microbacterium sp. ACRRU]	GO:0009064	0.10438	glutamine family amino acid metabolic process
WP_239277069.1 NYN domain-containing protein [Microbacterium sp. ACRRU]	GO:0006793	0.15666	phosphorus metabolic process
WP_239277069.1 NYN domain-containing protein [Microbacterium sp. ACRRU]	GO:0006796	0.15386	phosphate-containing compound metabolic process
WP_239277069.1 NYN domain-containing protein [Microbacterium sp. ACRRU]	GO:0019637	0.12712	organophosphate metabolic process
WP_239277069.1 NYN domain-containing protein [Microbacterium sp. ACRRU]	GO:0034654	0.119	nucleobase-containing compound biosynthetic process
WP_239277069.1 NYN domain-containing protein [Microbacterium sp. ACRRU]	GO:0043412	0.11861	macromolecule modification
WP_239277069.1 NYN domain-containing protein [Microbacterium sp. ACRRU]	GO:0009056	0.11051	catabolic process
WP_239277069.1 NYN domain-containing protein [Microbacterium sp. ACRRU]	GO:0016070	0.10924	RNA metabolic process
WP_239277069.1 NYN domain-containing protein [Microbacterium sp. ACRRU]	GO:0043603	0.1083	cellular amide metabolic process
WP_239277069.1 NYN domain-containing protein [Microbacterium sp. ACRRU]	GO:0090407	0.10666	organophosphate biosynthetic process
WP_239277069.1 NYN domain-containing protein [Microbacterium sp. ACRRU]	GO:0044248	0.10542	cellular catabolic process
WP_239277069.1 NYN domain-containing protein [Microbacterium sp. ACRRU]	GO:0006790	0.10067	sulfur compound metabolic process
WP_239277069.1 NYN domain-containing protein [Microbacterium sp. ACRRU]	GO:0036211	0.10058	protein modification process
WP_239277069.1 NYN domain-containing protein [Microbacterium sp. ACRRU]	GO:0006464	0.10055	cellular protein modification process
WP_239274725.1 ATP-dependent DNA helicase RecG [Microbacterium sp. ACRRU]	GO:0006793	0.2086	phosphorus metabolic process
WP_239274725.1 ATP-dependent DNA helicase RecG [Microbacterium sp. ACRRU]	GO:0006796	0.20188	phosphate-containing compound metabolic process
WP_239274725.1 ATP-dependent DNA helicase RecG [Microbacterium sp. ACRRU]	GO:0044283	0.19938	small molecule biosynthetic process
WP_239274725.1 ATP-dependent DNA helicase RecG [Microbacterium sp. ACRRU]	GO:0019637	0.12022	organophosphate metabolic process
WP_239274725.1 ATP-dependent DNA helicase RecG [Microbacterium sp. ACRRU]	GO:0006082	0.11006	organic acid metabolic process
WP_239274725.1 ATP-dependent DNA helicase RecG [Microbacterium sp. ACRRU]	GO:0043436	0.10833	oxoacid metabolic process
WP_239274725.1 ATP-dependent DNA helicase RecG [Microbacterium sp. ACRRU]	GO:1901135	0.10765	carbohydrate derivative metabolic process
WP_239274725.1 ATP-dependent DNA helicase RecG [Microbacterium sp. ACRRU]	GO:0019752	0.10613	carboxylic acid metabolic process
WP_239274725.1 ATP-dependent DNA helicase RecG [Microbacterium sp. ACRRU]	GO:0090407	0.10104	organophosphate biosynthetic process
WP_239276551.1 thiamine-binding protein [Microbacterium sp. ACRRU]	GO:0006793	0.25223	phosphorus metabolic process
WP_239276551.1 thiamine-binding protein [Microbacterium sp. ACRRU]	GO:0019637	0.22444	organophosphate metabolic process
WP_239276551.1 thiamine-binding protein [Microbacterium sp. ACRRU]	GO:0090407	0.20034	organophosphate biosynthetic process
WP_239276551.1 thiamine-binding protein [Microbacterium sp. ACRRU]	GO:0034654	0.18995	nucleobase-containing compound biosynthetic process
WP_239276551.1 thiamine-binding protein [Microbacterium sp. ACRRU]	GO:0043603	0.16062	cellular amide metabolic process
WP_239276551.1 thiamine-binding protein [Microbacterium sp. ACRRU]	GO:0006753	0.15945	nucleoside phosphate metabolic process
WP_239276551.1 thiamine-binding protein [Microbacterium sp. ACRRU]	GO:0043604	0.15838	amide biosynthetic process
WP_239276551.1 thiamine-binding protein [Microbacterium sp. ACRRU]	GO:0009117	0.15738	nucleotide metabolic process
WP_239276551.1 thiamine-binding protein [Microbacterium sp. ACRRU]	GO:0055086	0.15679	nucleobase-containing small molecule metabolic process
WP_239276551.1 thiamine-binding protein [Microbacterium sp. ACRRU]	GO:0044283	0.14641	small molecule biosynthetic process
WP_239276551.1 thiamine-binding protein [Microbacterium sp. ACRRU]	GO:1901293	0.1412	nucleoside phosphate biosynthetic process
WP_239276551.1 thiamine-binding protein [Microbacterium sp. ACRRU]	GO:0009165	0.13924	nucleotide biosynthetic process
WP_239276551.1 thiamine-binding protein [Microbacterium sp. ACRRU]	GO:1901135	0.13531	carbohydrate derivative metabolic process
WP_239276551.1 thiamine-binding protein [Microbacterium sp. ACRRU]	GO:0006518	0.1344	peptide metabolic process
WP_239276551.1 thiamine-binding protein [Microbacterium sp. ACRRU]	GO:0006412	0.13192	translation
WP_239276551.1 thiamine-binding protein [Microbacterium sp. ACRRU]	GO:0043043	0.13149	peptide biosynthetic process
WP_239276551.1 thiamine-binding protein [Microbacterium sp. ACRRU]	GO:0016070	0.1145	RNA metabolic process
WP_239276551.1 thiamine-binding protein [Microbacterium sp. ACRRU]	GO:0006082	0.11413	organic acid metabolic process
WP_239276551.1 thiamine-binding protein [Microbacterium sp. ACRRU]	GO:0019693	0.10979	ribose phosphate metabolic process
WP_239276551.1 thiamine-binding protein [Microbacterium sp. ACRRU]	GO:0009259	0.10933	ribonucleotide metabolic process
WP_239276551.1 thiamine-binding protein [Microbacterium sp. ACRRU]	GO:0043436	0.10637	oxoacid metabolic process
WP_239276551.1 thiamine-binding protein [Microbacterium sp. ACRRU]	GO:0019752	0.1059	carboxylic acid metabolic process
WP_239276551.1 thiamine-binding protein [Microbacterium sp. ACRRU]	GO:0009260	0.10061	ribonucleotide biosynthetic process
WP_239276551.1 thiamine-binding protein [Microbacterium sp. ACRRU]	GO:0046390	0.1003	ribose phosphate biosynthetic process
WP_239275272.1 coenzyme F420-0:L-glutamate ligase [Microbacterium sp. ACRRU]	GO:0006793	0.25844	phosphorus metabolic process
WP_239275272.1 coenzyme F420-0:L-glutamate ligase [Microbacterium sp. ACRRU]	GO:0006796	0.25543	phosphate-containing compound metabolic process
WP_239275272.1 coenzyme F420-0:L-glutamate ligase [Microbacterium sp. ACRRU]	GO:0019637	0.19377	organophosphate metabolic process
WP_239275272.1 coenzyme F420-0:L-glutamate ligase [Microbacterium sp. ACRRU]	GO:0044283	0.17406	small molecule biosynthetic process
WP_239275272.1 coenzyme F420-0:L-glutamate ligase [Microbacterium sp. ACRRU]	GO:0006082	0.13704	organic acid metabolic process
WP_239275272.1 coenzyme F420-0:L-glutamate ligase [Microbacterium sp. ACRRU]	GO:0009056	0.13497	catabolic process
WP_239275272.1 coenzyme F420-0:L-glutamate ligase [Microbacterium sp. ACRRU]	GO:1901575	0.13216	organic substance catabolic process
WP_239275272.1 coenzyme F420-0:L-glutamate ligase [Microbacterium sp. ACRRU]	GO:0043436	0.13195	oxoacid metabolic process
WP_239275272.1 coenzyme F420-0:L-glutamate ligase [Microbacterium sp. ACRRU]	GO:0019752	0.12995	carboxylic acid metabolic process
WP_239275272.1 coenzyme F420-0:L-glutamate ligase [Microbacterium sp. ACRRU]	GO:0090407	0.1278	organophosphate biosynthetic process
WP_239275272.1 coenzyme F420-0:L-glutamate ligase [Microbacterium sp. ACRRU]	GO:0043412	0.12518	macromolecule modification
WP_239275272.1 coenzyme F420-0:L-glutamate ligase [Microbacterium sp. ACRRU]	GO:0043603	0.12513	cellular amide metabolic process
WP_239275272.1 coenzyme F420-0:L-glutamate ligase [Microbacterium sp. ACRRU]	GO:1901135	0.11904	carbohydrate derivative metabolic process
WP_239275272.1 coenzyme F420-0:L-glutamate ligase [Microbacterium sp. ACRRU]	GO:0016310	0.11206	phosphorylation
WP_239275272.1 coenzyme F420-0:L-glutamate ligase [Microbacterium sp. ACRRU]	GO:0005975	0.10862	carbohydrate metabolic process
WP_239275272.1 coenzyme F420-0:L-glutamate ligase [Microbacterium sp. ACRRU]	GO:0055086	0.10412	nucleobase-containing small molecule metabolic process
WP_239275272.1 coenzyme F420-0:L-glutamate ligase [Microbacterium sp. ACRRU]	GO:0006091	0.10235	generation of precursor metabolites and energy
WP_239275272.1 coenzyme F420-0:L-glutamate ligase [Microbacterium sp. ACRRU]	GO:0006753	0.10207	nucleoside phosphate metabolic process
WP_239275272.1 coenzyme F420-0:L-glutamate ligase [Microbacterium sp. ACRRU]	GO:0043604	0.10202	amide biosynthetic process
WP_239275272.1 coenzyme F420-0:L-glutamate ligase [Microbacterium sp. ACRRU]	GO:0009117	0.10177	nucleotide metabolic process
WP_239277931.1 hypothetical protein [Microbacterium sp. ACRRU]	GO:0034654	0.13992	nucleobase-containing compound biosynthetic process
WP_239277931.1 hypothetical protein [Microbacterium sp. ACRRU]	GO:0044283	0.13912	small molecule biosynthetic process
WP_239277931.1 hypothetical protein [Microbacterium sp. ACRRU]	GO:0016070	0.13575	RNA metabolic process
WP_239277931.1 hypothetical protein [Microbacterium sp. ACRRU]	GO:0006793	0.12925	phosphorus metabolic process
WP_239277931.1 hypothetical protein [Microbacterium sp. ACRRU]	GO:0043412	0.12849	macromolecule modification
WP_239277931.1 hypothetical protein [Microbacterium sp. ACRRU]	GO:0006796	0.12844	phosphate-containing compound metabolic process
WP_239277931.1 hypothetical protein [Microbacterium sp. ACRRU]	GO:0051716	0.12187	cellular response to stimulus
WP_239277931.1 hypothetical protein [Microbacterium sp. ACRRU]	GO:0009056	0.12012	catabolic process
WP_239277931.1 hypothetical protein [Microbacterium sp. ACRRU]	GO:0044248	0.11961	cellular catabolic process
WP_239277931.1 hypothetical protein [Microbacterium sp. ACRRU]	GO:0019222	0.1152	regulation of metabolic process
WP_239277931.1 hypothetical protein [Microbacterium sp. ACRRU]	GO:0051234	0.10986	establishment of localization
WP_239277931.1 hypothetical protein [Microbacterium sp. ACRRU]	GO:0006810	0.10924	transport
WP_239277931.1 hypothetical protein [Microbacterium sp. ACRRU]	GO:0060255	0.10655	regulation of macromolecule metabolic process
WP_239277931.1 hypothetical protein [Microbacterium sp. ACRRU]	GO:1901575	0.10628	organic substance catabolic process
WP_239277931.1 hypothetical protein [Microbacterium sp. ACRRU]	GO:0006950	0.10357	response to stress
WP_239277931.1 hypothetical protein [Microbacterium sp. ACRRU]	GO:0031323	0.10036	regulation of cellular metabolic process
WP_239275882.1 DUF4192 domain-containing protein [Microbacterium sp. ACRRU]	GO:0006796	0.46635	phosphate-containing compound metabolic process
WP_239275882.1 DUF4192 domain-containing protein [Microbacterium sp. ACRRU]	GO:0090407	0.40563	organophosphate biosynthetic process
WP_239275882.1 DUF4192 domain-containing protein [Microbacterium sp. ACRRU]	GO:0019637	0.38625	organophosphate metabolic process
WP_239275882.1 DUF4192 domain-containing protein [Microbacterium sp. ACRRU]	GO:1901135	0.32566	carbohydrate derivative metabolic process
WP_239275882.1 DUF4192 domain-containing protein [Microbacterium sp. ACRRU]	GO:1901137	0.21966	carbohydrate derivative biosynthetic process
WP_239275882.1 DUF4192 domain-containing protein [Microbacterium sp. ACRRU]	GO:0044283	0.21046	small molecule biosynthetic process
WP_239275882.1 DUF4192 domain-containing protein [Microbacterium sp. ACRRU]	GO:0034654	0.18714	nucleobase-containing compound biosynthetic process
WP_239275882.1 DUF4192 domain-containing protein [Microbacterium sp. ACRRU]	GO:0006629	0.17965	lipid metabolic process
WP_239275882.1 DUF4192 domain-containing protein [Microbacterium sp. ACRRU]	GO:0044255	0.17344	cellular lipid metabolic process
WP_239275882.1 DUF4192 domain-containing protein [Microbacterium sp. ACRRU]	GO:0006082	0.17271	organic acid metabolic process
WP_239275882.1 DUF4192 domain-containing protein [Microbacterium sp. ACRRU]	GO:0043436	0.16892	oxoacid metabolic process
WP_239275882.1 DUF4192 domain-containing protein [Microbacterium sp. ACRRU]	GO:0019752	0.16636	carboxylic acid metabolic process
WP_239275882.1 DUF4192 domain-containing protein [Microbacterium sp. ACRRU]	GO:0008610	0.16469	lipid biosynthetic process
WP_239275882.1 DUF4192 domain-containing protein [Microbacterium sp. ACRRU]	GO:0055086	0.1367	nucleobase-containing small molecule metabolic process
WP_239275882.1 DUF4192 domain-containing protein [Microbacterium sp. ACRRU]	GO:0009056	0.13533	catabolic process
WP_239275882.1 DUF4192 domain-containing protein [Microbacterium sp. ACRRU]	GO:0044248	0.12528	cellular catabolic process
WP_239275882.1 DUF4192 domain-containing protein [Microbacterium sp. ACRRU]	GO:1901575	0.11071	organic substance catabolic process
WP_239275882.1 DUF4192 domain-containing protein [Microbacterium sp. ACRRU]	GO:0043412	0.10991	macromolecule modification
WP_239275882.1 DUF4192 domain-containing protein [Microbacterium sp. ACRRU]	GO:0051716	0.10944	cellular response to stimulus
WP_239275882.1 DUF4192 domain-containing protein [Microbacterium sp. ACRRU]	GO:0016070	0.10016	RNA metabolic process
WP_239276901.1 acetylxylan esterase [Microbacterium sp. ACRRU]	GO:0006793	0.30767	phosphorus metabolic process
WP_239276901.1 acetylxylan esterase [Microbacterium sp. ACRRU]	GO:0006796	0.29091	phosphate-containing compound metabolic process
WP_239276901.1 acetylxylan esterase [Microbacterium sp. ACRRU]	GO:0044283	0.23884	small molecule biosynthetic process
WP_239276901.1 acetylxylan esterase [Microbacterium sp. ACRRU]	GO:1901135	0.19853	carbohydrate derivative metabolic process
WP_239276901.1 acetylxylan esterase [Microbacterium sp. ACRRU]	GO:0009056	0.17939	catabolic process
WP_239276901.1 acetylxylan esterase [Microbacterium sp. ACRRU]	GO:0019637	0.17366	organophosphate metabolic process
WP_239276901.1 acetylxylan esterase [Microbacterium sp. ACRRU]	GO:0044248	0.16765	cellular catabolic process
WP_239276901.1 acetylxylan esterase [Microbacterium sp. ACRRU]	GO:1901575	0.16247	organic substance catabolic process
WP_239276901.1 acetylxylan esterase [Microbacterium sp. ACRRU]	GO:0006082	0.14299	organic acid metabolic process
WP_239276901.1 acetylxylan esterase [Microbacterium sp. ACRRU]	GO:0005975	0.14249	carbohydrate metabolic process
WP_239276901.1 acetylxylan esterase [Microbacterium sp. ACRRU]	GO:0043412	0.14006	macromolecule modification
WP_239276901.1 acetylxylan esterase [Microbacterium sp. ACRRU]	GO:0043436	0.14004	oxoacid metabolic process
WP_239276901.1 acetylxylan esterase [Microbacterium sp. ACRRU]	GO:0019752	0.13673	carboxylic acid metabolic process
WP_239276901.1 acetylxylan esterase [Microbacterium sp. ACRRU]	GO:1901137	0.13585	carbohydrate derivative biosynthetic process
WP_239276901.1 acetylxylan esterase [Microbacterium sp. ACRRU]	GO:0090407	0.13087	organophosphate biosynthetic process
WP_239276901.1 acetylxylan esterase [Microbacterium sp. ACRRU]	GO:0055086	0.13024	nucleobase-containing small molecule metabolic process
WP_239276901.1 acetylxylan esterase [Microbacterium sp. ACRRU]	GO:0034654	0.10639	nucleobase-containing compound biosynthetic process
WP_239273271.1 hypothetical protein [Microbacterium sp. ACRRU]	GO:0044283	0.199	small molecule biosynthetic process
WP_239273271.1 hypothetical protein [Microbacterium sp. ACRRU]	GO:0006793	0.15573	phosphorus metabolic process
WP_239273271.1 hypothetical protein [Microbacterium sp. ACRRU]	GO:0006796	0.15225	phosphate-containing compound metabolic process
WP_239273271.1 hypothetical protein [Microbacterium sp. ACRRU]	GO:0034654	0.14131	nucleobase-containing compound biosynthetic process
WP_239273271.1 hypothetical protein [Microbacterium sp. ACRRU]	GO:0016070	0.14026	RNA metabolic process
WP_239273271.1 hypothetical protein [Microbacterium sp. ACRRU]	GO:0006082	0.11838	organic acid metabolic process
WP_239273271.1 hypothetical protein [Microbacterium sp. ACRRU]	GO:0043436	0.11748	oxoacid metabolic process
WP_239273271.1 hypothetical protein [Microbacterium sp. ACRRU]	GO:0019752	0.11547	carboxylic acid metabolic process
WP_239273271.1 hypothetical protein [Microbacterium sp. ACRRU]	GO:0016053	0.11466	organic acid biosynthetic process
WP_239273271.1 hypothetical protein [Microbacterium sp. ACRRU]	GO:0046394	0.11145	carboxylic acid biosynthetic process
WP_239273271.1 hypothetical protein [Microbacterium sp. ACRRU]	GO:0044248	0.10736	cellular catabolic process
WP_239273271.1 hypothetical protein [Microbacterium sp. ACRRU]	GO:0019637	0.10685	organophosphate metabolic process
WP_239273271.1 hypothetical protein [Microbacterium sp. ACRRU]	GO:0043603	0.10578	cellular amide metabolic process
WP_239273271.1 hypothetical protein [Microbacterium sp. ACRRU]	GO:0090407	0.10334	organophosphate biosynthetic process
WP_239273271.1 hypothetical protein [Microbacterium sp. ACRRU]	GO:0009056	0.10103	catabolic process
WP_239275158.1 sortase [Microbacterium sp. ACRRU]	GO:0006810	0.13972	transport
WP_239275158.1 sortase [Microbacterium sp. ACRRU]	GO:0043436	0.13053	oxoacid metabolic process
WP_239275158.1 sortase [Microbacterium sp. ACRRU]	GO:0006082	0.12946	organic acid metabolic process
WP_239275158.1 sortase [Microbacterium sp. ACRRU]	GO:0019752	0.12723	carboxylic acid metabolic process
WP_239275158.1 sortase [Microbacterium sp. ACRRU]	GO:0043603	0.11339	cellular amide metabolic process
WP_239275158.1 sortase [Microbacterium sp. ACRRU]	GO:0006811	0.11306	ion transport
WP_239277070.1 hypothetical protein [Microbacterium sp. ACRRU]	GO:0006793	0.32943	phosphorus metabolic process
WP_239277070.1 hypothetical protein [Microbacterium sp. ACRRU]	GO:0006796	0.31415	phosphate-containing compound metabolic process
WP_239277070.1 hypothetical protein [Microbacterium sp. ACRRU]	GO:0019637	0.2918	organophosphate metabolic process
WP_239277070.1 hypothetical protein [Microbacterium sp. ACRRU]	GO:0044283	0.28327	small molecule biosynthetic process
WP_239277070.1 hypothetical protein [Microbacterium sp. ACRRU]	GO:0055086	0.2467	nucleobase-containing small molecule metabolic process
WP_239277070.1 hypothetical protein [Microbacterium sp. ACRRU]	GO:0019752	0.24472	carboxylic acid metabolic process
WP_239277070.1 hypothetical protein [Microbacterium sp. ACRRU]	GO:0043436	0.24291	oxoacid metabolic process
WP_239277070.1 hypothetical protein [Microbacterium sp. ACRRU]	GO:0006082	0.24278	organic acid metabolic process
WP_239277070.1 hypothetical protein [Microbacterium sp. ACRRU]	GO:0090407	0.24003	organophosphate biosynthetic process
WP_239277070.1 hypothetical protein [Microbacterium sp. ACRRU]	GO:1901137	0.22916	carbohydrate derivative biosynthetic process
WP_239277070.1 hypothetical protein [Microbacterium sp. ACRRU]	GO:0006520	0.18201	cellular amino acid metabolic process
WP_239277070.1 hypothetical protein [Microbacterium sp. ACRRU]	GO:0006753	0.17138	nucleoside phosphate metabolic process
WP_239277070.1 hypothetical protein [Microbacterium sp. ACRRU]	GO:0009117	0.17027	nucleotide metabolic process
WP_239277070.1 hypothetical protein [Microbacterium sp. ACRRU]	GO:0034654	0.15386	nucleobase-containing compound biosynthetic process
WP_239277070.1 hypothetical protein [Microbacterium sp. ACRRU]	GO:0016053	0.14681	organic acid biosynthetic process
WP_239277070.1 hypothetical protein [Microbacterium sp. ACRRU]	GO:0046394	0.14563	carboxylic acid biosynthetic process
WP_239277070.1 hypothetical protein [Microbacterium sp. ACRRU]	GO:0009056	0.1397	catabolic process
WP_239277070.1 hypothetical protein [Microbacterium sp. ACRRU]	GO:1901605	0.13718	alpha-amino acid metabolic process
WP_239277070.1 hypothetical protein [Microbacterium sp. ACRRU]	GO:0044248	0.13635	cellular catabolic process
WP_239277070.1 hypothetical protein [Microbacterium sp. ACRRU]	GO:1901293	0.12992	nucleoside phosphate biosynthetic process
WP_239277070.1 hypothetical protein [Microbacterium sp. ACRRU]	GO:0005975	0.12962	carbohydrate metabolic process
WP_239277070.1 hypothetical protein [Microbacterium sp. ACRRU]	GO:0009165	0.12714	nucleotide biosynthetic process
WP_239277070.1 hypothetical protein [Microbacterium sp. ACRRU]	GO:0008652	0.12545	cellular amino acid biosynthetic process
WP_239277070.1 hypothetical protein [Microbacterium sp. ACRRU]	GO:1901575	0.12475	organic substance catabolic process
WP_239277070.1 hypothetical protein [Microbacterium sp. ACRRU]	GO:0072527	0.11127	pyrimidine-containing compound metabolic process
WP_239277070.1 hypothetical protein [Microbacterium sp. ACRRU]	GO:0019693	0.10064	ribose phosphate metabolic process
WP_239276064.1 S8 family serine peptidase [Microbacterium sp. ACRRU]	GO:1901135	0.56129	carbohydrate derivative metabolic process
WP_239276064.1 S8 family serine peptidase [Microbacterium sp. ACRRU]	GO:0005975	0.50729	carbohydrate metabolic process
WP_239276064.1 S8 family serine peptidase [Microbacterium sp. ACRRU]	GO:0006793	0.42587	phosphorus metabolic process
WP_239276064.1 S8 family serine peptidase [Microbacterium sp. ACRRU]	GO:0006796	0.4212	phosphate-containing compound metabolic process
WP_239276064.1 S8 family serine peptidase [Microbacterium sp. ACRRU]	GO:1901137	0.38118	carbohydrate derivative biosynthetic process
WP_239276064.1 S8 family serine peptidase [Microbacterium sp. ACRRU]	GO:0019637	0.31013	organophosphate metabolic process
WP_239276064.1 S8 family serine peptidase [Microbacterium sp. ACRRU]	GO:0009056	0.27657	catabolic process
WP_239276064.1 S8 family serine peptidase [Microbacterium sp. ACRRU]	GO:0006082	0.25213	organic acid metabolic process
WP_239276064.1 S8 family serine peptidase [Microbacterium sp. ACRRU]	GO:1901575	0.24987	organic substance catabolic process
WP_239276064.1 S8 family serine peptidase [Microbacterium sp. ACRRU]	GO:0043436	0.24128	oxoacid metabolic process
WP_239276064.1 S8 family serine peptidase [Microbacterium sp. ACRRU]	GO:0019752	0.23605	carboxylic acid metabolic process
WP_239276064.1 S8 family serine peptidase [Microbacterium sp. ACRRU]	GO:0044283	0.22934	small molecule biosynthetic process
WP_239276064.1 S8 family serine peptidase [Microbacterium sp. ACRRU]	GO:0090407	0.18714	organophosphate biosynthetic process
WP_239276064.1 S8 family serine peptidase [Microbacterium sp. ACRRU]	GO:0044248	0.18094	cellular catabolic process
WP_239276064.1 S8 family serine peptidase [Microbacterium sp. ACRRU]	GO:0055086	0.16351	nucleobase-containing small molecule metabolic process
WP_239276064.1 S8 family serine peptidase [Microbacterium sp. ACRRU]	GO:0016052	0.14378	carbohydrate catabolic process
WP_239276064.1 S8 family serine peptidase [Microbacterium sp. ACRRU]	GO:0016051	0.13006	carbohydrate biosynthetic process
WP_239276064.1 S8 family serine peptidase [Microbacterium sp. ACRRU]	GO:0006629	0.11668	lipid metabolic process
WP_239276064.1 S8 family serine peptidase [Microbacterium sp. ACRRU]	GO:0044262	0.11632	cellular carbohydrate metabolic process
WP_239276064.1 S8 family serine peptidase [Microbacterium sp. ACRRU]	GO:0005976	0.10916	polysaccharide metabolic process
WP_239276064.1 S8 family serine peptidase [Microbacterium sp. ACRRU]	GO:0044255	0.10622	cellular lipid metabolic process
WP_239276064.1 S8 family serine peptidase [Microbacterium sp. ACRRU]	GO:0006520	0.10186	cellular amino acid metabolic process
WP_239276421.1 endo-1,4-beta-xylanase [Microbacterium sp. ACRRU]	GO:0006793	0.42977	phosphorus metabolic process
WP_239276421.1 endo-1,4-beta-xylanase [Microbacterium sp. ACRRU]	GO:0019637	0.29301	organophosphate metabolic process
WP_239276421.1 endo-1,4-beta-xylanase [Microbacterium sp. ACRRU]	GO:0090407	0.24543	organophosphate biosynthetic process
WP_239276421.1 endo-1,4-beta-xylanase [Microbacterium sp. ACRRU]	GO:1901135	0.22412	carbohydrate derivative metabolic process
WP_239276421.1 endo-1,4-beta-xylanase [Microbacterium sp. ACRRU]	GO:0044283	0.21815	small molecule biosynthetic process
WP_239276421.1 endo-1,4-beta-xylanase [Microbacterium sp. ACRRU]	GO:0043436	0.17077	oxoacid metabolic process
WP_239276421.1 endo-1,4-beta-xylanase [Microbacterium sp. ACRRU]	GO:0006082	0.17	organic acid metabolic process
WP_239276421.1 endo-1,4-beta-xylanase [Microbacterium sp. ACRRU]	GO:0034654	0.16814	nucleobase-containing compound biosynthetic process
WP_239276421.1 endo-1,4-beta-xylanase [Microbacterium sp. ACRRU]	GO:0019752	0.16797	carboxylic acid metabolic process
WP_239276421.1 endo-1,4-beta-xylanase [Microbacterium sp. ACRRU]	GO:1901137	0.16791	carbohydrate derivative biosynthetic process
WP_239276421.1 endo-1,4-beta-xylanase [Microbacterium sp. ACRRU]	GO:0055086	0.16785	nucleobase-containing small molecule metabolic process
WP_239276421.1 endo-1,4-beta-xylanase [Microbacterium sp. ACRRU]	GO:0009056	0.1662	catabolic process
WP_239276421.1 endo-1,4-beta-xylanase [Microbacterium sp. ACRRU]	GO:0006753	0.15361	nucleoside phosphate metabolic process
WP_239276421.1 endo-1,4-beta-xylanase [Microbacterium sp. ACRRU]	GO:0009117	0.15138	nucleotide metabolic process
WP_239276421.1 endo-1,4-beta-xylanase [Microbacterium sp. ACRRU]	GO:0044248	0.14392	cellular catabolic process
WP_239276421.1 endo-1,4-beta-xylanase [Microbacterium sp. ACRRU]	GO:1901575	0.14316	organic substance catabolic process
WP_239276421.1 endo-1,4-beta-xylanase [Microbacterium sp. ACRRU]	GO:0006520	0.12527	cellular amino acid metabolic process
WP_239276421.1 endo-1,4-beta-xylanase [Microbacterium sp. ACRRU]	GO:0005975	0.11811	carbohydrate metabolic process
WP_239276421.1 endo-1,4-beta-xylanase [Microbacterium sp. ACRRU]	GO:0019693	0.11606	ribose phosphate metabolic process
WP_239276421.1 endo-1,4-beta-xylanase [Microbacterium sp. ACRRU]	GO:1901293	0.11573	nucleoside phosphate biosynthetic process
WP_239276421.1 endo-1,4-beta-xylanase [Microbacterium sp. ACRRU]	GO:0009165	0.11276	nucleotide biosynthetic process
WP_239276421.1 endo-1,4-beta-xylanase [Microbacterium sp. ACRRU]	GO:0016310	0.10712	phosphorylation
WP_239276421.1 endo-1,4-beta-xylanase [Microbacterium sp. ACRRU]	GO:0009259	0.10303	ribonucleotide metabolic process
WP_239275077.1 folate-binding protein [Microbacterium sp. ACRRU]	GO:0044283	0.25553	small molecule biosynthetic process
WP_239275077.1 folate-binding protein [Microbacterium sp. ACRRU]	GO:0043436	0.21613	oxoacid metabolic process
WP_239275077.1 folate-binding protein [Microbacterium sp. ACRRU]	GO:0006082	0.21526	organic acid metabolic process
WP_239275077.1 folate-binding protein [Microbacterium sp. ACRRU]	GO:0019752	0.21307	carboxylic acid metabolic process
WP_239275077.1 folate-binding protein [Microbacterium sp. ACRRU]	GO:0006520	0.17926	cellular amino acid metabolic process
WP_239275077.1 folate-binding protein [Microbacterium sp. ACRRU]	GO:0006793	0.17219	phosphorus metabolic process
WP_239275077.1 folate-binding protein [Microbacterium sp. ACRRU]	GO:0006796	0.15843	phosphate-containing compound metabolic process
WP_239275077.1 folate-binding protein [Microbacterium sp. ACRRU]	GO:0043603	0.15235	cellular amide metabolic process
WP_239275077.1 folate-binding protein [Microbacterium sp. ACRRU]	GO:0044248	0.14093	cellular catabolic process
WP_239275077.1 folate-binding protein [Microbacterium sp. ACRRU]	GO:0009056	0.13194	catabolic process
WP_239275077.1 folate-binding protein [Microbacterium sp. ACRRU]	GO:1901575	0.12315	organic substance catabolic process
WP_239275077.1 folate-binding protein [Microbacterium sp. ACRRU]	GO:0043604	0.1025	amide biosynthetic process
WP_239277530.1 TVP38/TMEM64 family protein [Microbacterium sp. ACRRU]	GO:0006793	0.20493	phosphorus metabolic process
WP_239277530.1 TVP38/TMEM64 family protein [Microbacterium sp. ACRRU]	GO:0006796	0.19988	phosphate-containing compound metabolic process
WP_239277530.1 TVP38/TMEM64 family protein [Microbacterium sp. ACRRU]	GO:1901135	0.14447	carbohydrate derivative metabolic process
WP_239277530.1 TVP38/TMEM64 family protein [Microbacterium sp. ACRRU]	GO:0044283	0.1366	small molecule biosynthetic process
WP_239277530.1 TVP38/TMEM64 family protein [Microbacterium sp. ACRRU]	GO:0019637	0.12822	organophosphate metabolic process
WP_239277530.1 TVP38/TMEM64 family protein [Microbacterium sp. ACRRU]	GO:0008610	0.12719	lipid biosynthetic process
WP_239277530.1 TVP38/TMEM64 family protein [Microbacterium sp. ACRRU]	GO:0044255	0.11831	cellular lipid metabolic process
WP_239277530.1 TVP38/TMEM64 family protein [Microbacterium sp. ACRRU]	GO:0006091	0.11784	generation of precursor metabolites and energy
WP_239277530.1 TVP38/TMEM64 family protein [Microbacterium sp. ACRRU]	GO:0006629	0.11578	lipid metabolic process
WP_239277530.1 TVP38/TMEM64 family protein [Microbacterium sp. ACRRU]	GO:0006082	0.11474	organic acid metabolic process
WP_239277530.1 TVP38/TMEM64 family protein [Microbacterium sp. ACRRU]	GO:0043436	0.11335	oxoacid metabolic process
WP_239277530.1 TVP38/TMEM64 family protein [Microbacterium sp. ACRRU]	GO:0019752	0.11245	carboxylic acid metabolic process
WP_239277530.1 TVP38/TMEM64 family protein [Microbacterium sp. ACRRU]	GO:0008654	0.10981	phospholipid biosynthetic process
WP_239277530.1 TVP38/TMEM64 family protein [Microbacterium sp. ACRRU]	GO:0055085	0.10752	transmembrane transport
WP_239277530.1 TVP38/TMEM64 family protein [Microbacterium sp. ACRRU]	GO:0006810	0.10321	transport
WP_239277530.1 TVP38/TMEM64 family protein [Microbacterium sp. ACRRU]	GO:0005975	0.10301	carbohydrate metabolic process
WP_239277530.1 TVP38/TMEM64 family protein [Microbacterium sp. ACRRU]	GO:0051234	0.102	establishment of localization
WP_239274421.1 hypothetical protein [Microbacterium sp. ACRRU]	GO:0006793	0.36277	phosphorus metabolic process
WP_239274421.1 hypothetical protein [Microbacterium sp. ACRRU]	GO:0019637	0.32807	organophosphate metabolic process
WP_239274421.1 hypothetical protein [Microbacterium sp. ACRRU]	GO:0034654	0.26932	nucleobase-containing compound biosynthetic process
WP_239274421.1 hypothetical protein [Microbacterium sp. ACRRU]	GO:0055086	0.26763	nucleobase-containing small molecule metabolic process
WP_239274421.1 hypothetical protein [Microbacterium sp. ACRRU]	GO:0090407	0.26326	organophosphate biosynthetic process
WP_239274421.1 hypothetical protein [Microbacterium sp. ACRRU]	GO:0044283	0.25656	small molecule biosynthetic process
WP_239274421.1 hypothetical protein [Microbacterium sp. ACRRU]	GO:1901135	0.24863	carbohydrate derivative metabolic process
WP_239274421.1 hypothetical protein [Microbacterium sp. ACRRU]	GO:0006753	0.2056	nucleoside phosphate metabolic process
WP_239274421.1 hypothetical protein [Microbacterium sp. ACRRU]	GO:0009117	0.20375	nucleotide metabolic process
WP_239274421.1 hypothetical protein [Microbacterium sp. ACRRU]	GO:1901137	0.20231	carbohydrate derivative biosynthetic process
WP_239274421.1 hypothetical protein [Microbacterium sp. ACRRU]	GO:1901293	0.16133	nucleoside phosphate biosynthetic process
WP_239274421.1 hypothetical protein [Microbacterium sp. ACRRU]	GO:0009165	0.15845	nucleotide biosynthetic process
WP_239274421.1 hypothetical protein [Microbacterium sp. ACRRU]	GO:0072522	0.13349	purine-containing compound biosynthetic process
WP_239274421.1 hypothetical protein [Microbacterium sp. ACRRU]	GO:0072521	0.13238	purine-containing compound metabolic process
WP_239274421.1 hypothetical protein [Microbacterium sp. ACRRU]	GO:0009260	0.12752	ribonucleotide biosynthetic process
WP_239274421.1 hypothetical protein [Microbacterium sp. ACRRU]	GO:0046390	0.12732	ribose phosphate biosynthetic process
WP_239274421.1 hypothetical protein [Microbacterium sp. ACRRU]	GO:0019693	0.12567	ribose phosphate metabolic process
WP_239274421.1 hypothetical protein [Microbacterium sp. ACRRU]	GO:0009259	0.12521	ribonucleotide metabolic process
WP_239274421.1 hypothetical protein [Microbacterium sp. ACRRU]	GO:0006164	0.12435	purine nucleotide biosynthetic process
WP_239274421.1 hypothetical protein [Microbacterium sp. ACRRU]	GO:0009152	0.12266	purine ribonucleotide biosynthetic process
WP_239274421.1 hypothetical protein [Microbacterium sp. ACRRU]	GO:0006163	0.11927	purine nucleotide metabolic process
WP_239274421.1 hypothetical protein [Microbacterium sp. ACRRU]	GO:0009056	0.11648	catabolic process
WP_239274421.1 hypothetical protein [Microbacterium sp. ACRRU]	GO:0009150	0.11609	purine ribonucleotide metabolic process
WP_239274421.1 hypothetical protein [Microbacterium sp. ACRRU]	GO:0051234	0.11262	establishment of localization
WP_239274421.1 hypothetical protein [Microbacterium sp. ACRRU]	GO:0006810	0.11244	transport
WP_239274421.1 hypothetical protein [Microbacterium sp. ACRRU]	GO:0016070	0.11129	RNA metabolic process
WP_239274421.1 hypothetical protein [Microbacterium sp. ACRRU]	GO:0043412	0.10984	macromolecule modification
WP_239274421.1 hypothetical protein [Microbacterium sp. ACRRU]	GO:1901575	0.10934	organic substance catabolic process
WP_239274421.1 hypothetical protein [Microbacterium sp. ACRRU]	GO:0006091	0.10893	generation of precursor metabolites and energy
WP_239274421.1 hypothetical protein [Microbacterium sp. ACRRU]	GO:0044248	0.10557	cellular catabolic process
WP_239274421.1 hypothetical protein [Microbacterium sp. ACRRU]	GO:0006082	0.10321	organic acid metabolic process
WP_239277016.1 large exoprotein [Microbacterium sp. ACRRU]	GO:0006810	0.33472	transport
WP_239277016.1 large exoprotein [Microbacterium sp. ACRRU]	GO:0051234	0.33362	establishment of localization
WP_239277016.1 large exoprotein [Microbacterium sp. ACRRU]	GO:0006811	0.26723	ion transport
WP_239277016.1 large exoprotein [Microbacterium sp. ACRRU]	GO:0055085	0.26061	transmembrane transport
WP_239277016.1 large exoprotein [Microbacterium sp. ACRRU]	GO:0022900	0.25586	electron transport chain
WP_239277016.1 large exoprotein [Microbacterium sp. ACRRU]	GO:0006091	0.21262	generation of precursor metabolites and energy
WP_239277016.1 large exoprotein [Microbacterium sp. ACRRU]	GO:0015979	0.19079	photosynthesis
WP_239277016.1 large exoprotein [Microbacterium sp. ACRRU]	GO:0034220	0.18293	ion transmembrane transport
WP_239277016.1 large exoprotein [Microbacterium sp. ACRRU]	GO:0018298	0.14464	protein-chromophore linkage
WP_239277016.1 large exoprotein [Microbacterium sp. ACRRU]	GO:0051716	0.14342	cellular response to stimulus
WP_239277016.1 large exoprotein [Microbacterium sp. ACRRU]	GO:0006820	0.14303	anion transport
WP_239277016.1 large exoprotein [Microbacterium sp. ACRRU]	GO:0006812	0.12831	cation transport
WP_239277016.1 large exoprotein [Microbacterium sp. ACRRU]	GO:0042221	0.12771	response to chemical
WP_239277016.1 large exoprotein [Microbacterium sp. ACRRU]	GO:0015980	0.12062	energy derivation by oxidation of organic compounds
WP_239277016.1 large exoprotein [Microbacterium sp. ACRRU]	GO:0019684	0.11887	photosynthesis, light reaction
WP_239277016.1 large exoprotein [Microbacterium sp. ACRRU]	GO:0006793	0.10944	phosphorus metabolic process
WP_239277016.1 large exoprotein [Microbacterium sp. ACRRU]	GO:0006796	0.10451	phosphate-containing compound metabolic process
WP_239277016.1 large exoprotein [Microbacterium sp. ACRRU]	GO:0065008	0.10393	regulation of biological quality
WP_239277016.1 large exoprotein [Microbacterium sp. ACRRU]	GO:0098655	0.10263	cation transmembrane transport
WP_239277016.1 large exoprotein [Microbacterium sp. ACRRU]	GO:0071702	0.10192	organic substance transport
WP_239277016.1 large exoprotein [Microbacterium sp. ACRRU]	GO:0098660	0.10163	inorganic ion transmembrane transport
WP_239277016.1 large exoprotein [Microbacterium sp. ACRRU]	GO:0007154	0.10137	cell communication
WP_239276010.1 carbohydrate ABC transporter permease [Microbacterium sp. ACRRU]	GO:0051234	0.53162	establishment of localization
WP_239276010.1 carbohydrate ABC transporter permease [Microbacterium sp. ACRRU]	GO:0006810	0.52839	transport
WP_239276010.1 carbohydrate ABC transporter permease [Microbacterium sp. ACRRU]	GO:0006811	0.43239	ion transport
WP_239276010.1 carbohydrate ABC transporter permease [Microbacterium sp. ACRRU]	GO:0055085	0.40463	transmembrane transport
WP_239276010.1 carbohydrate ABC transporter permease [Microbacterium sp. ACRRU]	GO:0034220	0.28498	ion transmembrane transport
WP_239276010.1 carbohydrate ABC transporter permease [Microbacterium sp. ACRRU]	GO:0006820	0.22851	anion transport
WP_239276010.1 carbohydrate ABC transporter permease [Microbacterium sp. ACRRU]	GO:0006812	0.19307	cation transport
WP_239276010.1 carbohydrate ABC transporter permease [Microbacterium sp. ACRRU]	GO:0071702	0.16423	organic substance transport
WP_239276010.1 carbohydrate ABC transporter permease [Microbacterium sp. ACRRU]	GO:0098655	0.16088	cation transmembrane transport
WP_239276010.1 carbohydrate ABC transporter permease [Microbacterium sp. ACRRU]	GO:0098660	0.16081	inorganic ion transmembrane transport
WP_239276010.1 carbohydrate ABC transporter permease [Microbacterium sp. ACRRU]	GO:0042221	0.15955	response to chemical
WP_239276010.1 carbohydrate ABC transporter permease [Microbacterium sp. ACRRU]	GO:0098662	0.13913	inorganic cation transmembrane transport
WP_239276010.1 carbohydrate ABC transporter permease [Microbacterium sp. ACRRU]	GO:0071705	0.1331	nitrogen compound transport
WP_239276010.1 carbohydrate ABC transporter permease [Microbacterium sp. ACRRU]	GO:0051716	0.12895	cellular response to stimulus
WP_239276010.1 carbohydrate ABC transporter permease [Microbacterium sp. ACRRU]	GO:0022900	0.11704	electron transport chain
WP_239276010.1 carbohydrate ABC transporter permease [Microbacterium sp. ACRRU]	GO:0032501	0.11682	multicellular organismal process
WP_239276010.1 carbohydrate ABC transporter permease [Microbacterium sp. ACRRU]	GO:0023052	0.11392	signaling
WP_239276010.1 carbohydrate ABC transporter permease [Microbacterium sp. ACRRU]	GO:0007165	0.10902	signal transduction
WP_239276010.1 carbohydrate ABC transporter permease [Microbacterium sp. ACRRU]	GO:0007154	0.10356	cell communication
WP_239276010.1 carbohydrate ABC transporter permease [Microbacterium sp. ACRRU]	GO:0065008	0.10137	regulation of biological quality
WP_239276010.1 carbohydrate ABC transporter permease [Microbacterium sp. ACRRU]	GO:0006796	0.10081	phosphate-containing compound metabolic process
WP_239274932.1 FAD-binding protein [Microbacterium sp. ACRRU]	GO:0006796	0.36097	phosphate-containing compound metabolic process
WP_239274932.1 FAD-binding protein [Microbacterium sp. ACRRU]	GO:0006793	0.34769	phosphorus metabolic process
WP_239274932.1 FAD-binding protein [Microbacterium sp. ACRRU]	GO:0019637	0.28257	organophosphate metabolic process
WP_239274932.1 FAD-binding protein [Microbacterium sp. ACRRU]	GO:0006082	0.27405	organic acid metabolic process
WP_239274932.1 FAD-binding protein [Microbacterium sp. ACRRU]	GO:0019752	0.27327	carboxylic acid metabolic process
WP_239274932.1 FAD-binding protein [Microbacterium sp. ACRRU]	GO:0043436	0.27123	oxoacid metabolic process
WP_239274932.1 FAD-binding protein [Microbacterium sp. ACRRU]	GO:0090407	0.27097	organophosphate biosynthetic process
WP_239274932.1 FAD-binding protein [Microbacterium sp. ACRRU]	GO:0006520	0.24116	cellular amino acid metabolic process
WP_239274932.1 FAD-binding protein [Microbacterium sp. ACRRU]	GO:1901605	0.20147	alpha-amino acid metabolic process
WP_239274932.1 FAD-binding protein [Microbacterium sp. ACRRU]	GO:0008652	0.18091	cellular amino acid biosynthetic process
WP_239274932.1 FAD-binding protein [Microbacterium sp. ACRRU]	GO:1901135	0.17855	carbohydrate derivative metabolic process
WP_239274932.1 FAD-binding protein [Microbacterium sp. ACRRU]	GO:0046394	0.17418	carboxylic acid biosynthetic process
WP_239274932.1 FAD-binding protein [Microbacterium sp. ACRRU]	GO:0006767	0.15814	water-soluble vitamin metabolic process
WP_239274932.1 FAD-binding protein [Microbacterium sp. ACRRU]	GO:0016053	0.15762	organic acid biosynthetic process
WP_239274932.1 FAD-binding protein [Microbacterium sp. ACRRU]	GO:0006766	0.15661	vitamin metabolic process
WP_239274932.1 FAD-binding protein [Microbacterium sp. ACRRU]	GO:0042364	0.15036	water-soluble vitamin biosynthetic process
WP_239274932.1 FAD-binding protein [Microbacterium sp. ACRRU]	GO:0009110	0.15032	vitamin biosynthetic process
WP_239274932.1 FAD-binding protein [Microbacterium sp. ACRRU]	GO:1901607	0.13955	alpha-amino acid biosynthetic process
WP_239274932.1 FAD-binding protein [Microbacterium sp. ACRRU]	GO:1901137	0.12142	carbohydrate derivative biosynthetic process
WP_239274932.1 FAD-binding protein [Microbacterium sp. ACRRU]	GO:0055086	0.10672	nucleobase-containing small molecule metabolic process
WP_239276270.1 alternative tryptophan synthase beta-subunit [Microbacterium sp. ACRRU]	GO:0034654	0.31162	nucleobase-containing compound biosynthetic process
WP_239276270.1 alternative tryptophan synthase beta-subunit [Microbacterium sp. ACRRU]	GO:0043604	0.31037	amide biosynthetic process
WP_239276270.1 alternative tryptophan synthase beta-subunit [Microbacterium sp. ACRRU]	GO:0043603	0.30974	cellular amide metabolic process
WP_239276270.1 alternative tryptophan synthase beta-subunit [Microbacterium sp. ACRRU]	GO:0006412	0.24696	translation
WP_239276270.1 alternative tryptophan synthase beta-subunit [Microbacterium sp. ACRRU]	GO:0043043	0.24367	peptide biosynthetic process
WP_239276270.1 alternative tryptophan synthase beta-subunit [Microbacterium sp. ACRRU]	GO:0006518	0.23917	peptide metabolic process
WP_239276270.1 alternative tryptophan synthase beta-subunit [Microbacterium sp. ACRRU]	GO:0016070	0.20075	RNA metabolic process
WP_239276270.1 alternative tryptophan synthase beta-subunit [Microbacterium sp. ACRRU]	GO:0019222	0.15728	regulation of metabolic process
WP_239276270.1 alternative tryptophan synthase beta-subunit [Microbacterium sp. ACRRU]	GO:0060255	0.15562	regulation of macromolecule metabolic process
WP_239276270.1 alternative tryptophan synthase beta-subunit [Microbacterium sp. ACRRU]	GO:0080090	0.15196	regulation of primary metabolic process
WP_239276270.1 alternative tryptophan synthase beta-subunit [Microbacterium sp. ACRRU]	GO:0032774	0.15191	RNA biosynthetic process
WP_239276270.1 alternative tryptophan synthase beta-subunit [Microbacterium sp. ACRRU]	GO:0097659	0.15165	nucleic acid-templated transcription
WP_239276270.1 alternative tryptophan synthase beta-subunit [Microbacterium sp. ACRRU]	GO:0006351	0.15146	transcription, DNA-templated
WP_239276270.1 alternative tryptophan synthase beta-subunit [Microbacterium sp. ACRRU]	GO:0051171	0.15008	regulation of nitrogen compound metabolic process
WP_239276270.1 alternative tryptophan synthase beta-subunit [Microbacterium sp. ACRRU]	GO:0031323	0.14777	regulation of cellular metabolic process
WP_239276270.1 alternative tryptophan synthase beta-subunit [Microbacterium sp. ACRRU]	GO:0006793	0.14755	phosphorus metabolic process
WP_239276270.1 alternative tryptophan synthase beta-subunit [Microbacterium sp. ACRRU]	GO:0010468	0.14741	regulation of gene expression
WP_239276270.1 alternative tryptophan synthase beta-subunit [Microbacterium sp. ACRRU]	GO:0006796	0.14402	phosphate-containing compound metabolic process
WP_239276270.1 alternative tryptophan synthase beta-subunit [Microbacterium sp. ACRRU]	GO:0019219	0.14293	regulation of nucleobase-containing compound metabolic process
WP_239276270.1 alternative tryptophan synthase beta-subunit [Microbacterium sp. ACRRU]	GO:0051252	0.14263	regulation of RNA metabolic process
WP_239276270.1 alternative tryptophan synthase beta-subunit [Microbacterium sp. ACRRU]	GO:0009889	0.13401	regulation of biosynthetic process
WP_239276270.1 alternative tryptophan synthase beta-subunit [Microbacterium sp. ACRRU]	GO:0031326	0.13378	regulation of cellular biosynthetic process
WP_239276270.1 alternative tryptophan synthase beta-subunit [Microbacterium sp. ACRRU]	GO:1903506	0.13328	regulation of nucleic acid-templated transcription
WP_239276270.1 alternative tryptophan synthase beta-subunit [Microbacterium sp. ACRRU]	GO:2001141	0.13324	regulation of RNA biosynthetic process
WP_239276270.1 alternative tryptophan synthase beta-subunit [Microbacterium sp. ACRRU]	GO:0010556	0.13322	regulation of macromolecule biosynthetic process
WP_239276270.1 alternative tryptophan synthase beta-subunit [Microbacterium sp. ACRRU]	GO:0006355	0.13256	regulation of transcription, DNA-templated
WP_239276270.1 alternative tryptophan synthase beta-subunit [Microbacterium sp. ACRRU]	GO:2000112	0.13228	regulation of cellular macromolecule biosynthetic process
WP_239276270.1 alternative tryptophan synthase beta-subunit [Microbacterium sp. ACRRU]	GO:0044085	0.12339	cellular component biogenesis
WP_239276270.1 alternative tryptophan synthase beta-subunit [Microbacterium sp. ACRRU]	GO:0016043	0.10892	cellular component organization
WP_239275079.1 hypothetical protein [Microbacterium sp. ACRRU]	GO:0006810	0.24901	transport
WP_239275079.1 hypothetical protein [Microbacterium sp. ACRRU]	GO:0006811	0.20321	ion transport
WP_239275079.1 hypothetical protein [Microbacterium sp. ACRRU]	GO:0006796	0.19671	phosphate-containing compound metabolic process
WP_239275079.1 hypothetical protein [Microbacterium sp. ACRRU]	GO:0006793	0.18815	phosphorus metabolic process
WP_239275079.1 hypothetical protein [Microbacterium sp. ACRRU]	GO:0055085	0.18649	transmembrane transport
WP_239275079.1 hypothetical protein [Microbacterium sp. ACRRU]	GO:0034220	0.15266	ion transmembrane transport
WP_239275079.1 hypothetical protein [Microbacterium sp. ACRRU]	GO:0022900	0.15145	electron transport chain
WP_239275079.1 hypothetical protein [Microbacterium sp. ACRRU]	GO:0090407	0.14671	organophosphate biosynthetic process
WP_239275079.1 hypothetical protein [Microbacterium sp. ACRRU]	GO:0019637	0.13379	organophosphate metabolic process
WP_239275079.1 hypothetical protein [Microbacterium sp. ACRRU]	GO:0006091	0.13341	generation of precursor metabolites and energy
WP_239275079.1 hypothetical protein [Microbacterium sp. ACRRU]	GO:0006820	0.11565	anion transport
WP_239275079.1 hypothetical protein [Microbacterium sp. ACRRU]	GO:0043603	0.10081	cellular amide metabolic process
WP_239277538.1 FAD-dependent oxidoreductase [Microbacterium sp. ACRRU]	GO:0044283	0.41866	small molecule biosynthetic process
WP_239277538.1 FAD-dependent oxidoreductase [Microbacterium sp. ACRRU]	GO:0006793	0.33998	phosphorus metabolic process
WP_239277538.1 FAD-dependent oxidoreductase [Microbacterium sp. ACRRU]	GO:0006796	0.33594	phosphate-containing compound metabolic process
WP_239277538.1 FAD-dependent oxidoreductase [Microbacterium sp. ACRRU]	GO:0019637	0.30481	organophosphate metabolic process
WP_239277538.1 FAD-dependent oxidoreductase [Microbacterium sp. ACRRU]	GO:0006082	0.2573	organic acid metabolic process
WP_239277538.1 FAD-dependent oxidoreductase [Microbacterium sp. ACRRU]	GO:0043436	0.2493	oxoacid metabolic process
WP_239277538.1 FAD-dependent oxidoreductase [Microbacterium sp. ACRRU]	GO:0019752	0.24578	carboxylic acid metabolic process
WP_239277538.1 FAD-dependent oxidoreductase [Microbacterium sp. ACRRU]	GO:0090407	0.20433	organophosphate biosynthetic process
WP_239277538.1 FAD-dependent oxidoreductase [Microbacterium sp. ACRRU]	GO:1901135	0.19291	carbohydrate derivative metabolic process
WP_239277538.1 FAD-dependent oxidoreductase [Microbacterium sp. ACRRU]	GO:0016053	0.17501	organic acid biosynthetic process
WP_239277538.1 FAD-dependent oxidoreductase [Microbacterium sp. ACRRU]	GO:0046394	0.17281	carboxylic acid biosynthetic process
WP_239277538.1 FAD-dependent oxidoreductase [Microbacterium sp. ACRRU]	GO:0044272	0.16991	sulfur compound biosynthetic process
WP_239277538.1 FAD-dependent oxidoreductase [Microbacterium sp. ACRRU]	GO:0006790	0.16217	sulfur compound metabolic process
WP_239277538.1 FAD-dependent oxidoreductase [Microbacterium sp. ACRRU]	GO:0044255	0.14446	cellular lipid metabolic process
WP_239277538.1 FAD-dependent oxidoreductase [Microbacterium sp. ACRRU]	GO:0006629	0.13863	lipid metabolic process
WP_239277538.1 FAD-dependent oxidoreductase [Microbacterium sp. ACRRU]	GO:1901137	0.11996	carbohydrate derivative biosynthetic process
WP_239277538.1 FAD-dependent oxidoreductase [Microbacterium sp. ACRRU]	GO:0005975	0.11698	carbohydrate metabolic process
WP_239277538.1 FAD-dependent oxidoreductase [Microbacterium sp. ACRRU]	GO:0006766	0.11348	vitamin metabolic process
WP_239277538.1 FAD-dependent oxidoreductase [Microbacterium sp. ACRRU]	GO:0006767	0.11279	water-soluble vitamin metabolic process
WP_239277538.1 FAD-dependent oxidoreductase [Microbacterium sp. ACRRU]	GO:0009110	0.11182	vitamin biosynthetic process
WP_239277538.1 FAD-dependent oxidoreductase [Microbacterium sp. ACRRU]	GO:0042364	0.11134	water-soluble vitamin biosynthetic process
WP_239277538.1 FAD-dependent oxidoreductase [Microbacterium sp. ACRRU]	GO:0006396	0.11118	RNA processing
WP_239277538.1 FAD-dependent oxidoreductase [Microbacterium sp. ACRRU]	GO:0032787	0.10867	monocarboxylic acid metabolic process
WP_239277538.1 FAD-dependent oxidoreductase [Microbacterium sp. ACRRU]	GO:0008610	0.10588	lipid biosynthetic process
WP_239275060.1 amidohydrolase family protein [Microbacterium sp. ACRRU]	GO:1901135	0.3762	carbohydrate derivative metabolic process
WP_239275060.1 amidohydrolase family protein [Microbacterium sp. ACRRU]	GO:0006793	0.37539	phosphorus metabolic process
WP_239275060.1 amidohydrolase family protein [Microbacterium sp. ACRRU]	GO:0019637	0.35761	organophosphate metabolic process
WP_239275060.1 amidohydrolase family protein [Microbacterium sp. ACRRU]	GO:0043436	0.30326	oxoacid metabolic process
WP_239275060.1 amidohydrolase family protein [Microbacterium sp. ACRRU]	GO:0019752	0.30269	carboxylic acid metabolic process
WP_239275060.1 amidohydrolase family protein [Microbacterium sp. ACRRU]	GO:0006082	0.30009	organic acid metabolic process
WP_239275060.1 amidohydrolase family protein [Microbacterium sp. ACRRU]	GO:0090407	0.29954	organophosphate biosynthetic process
WP_239275060.1 amidohydrolase family protein [Microbacterium sp. ACRRU]	GO:0044283	0.29295	small molecule biosynthetic process
WP_239275060.1 amidohydrolase family protein [Microbacterium sp. ACRRU]	GO:1901137	0.26872	carbohydrate derivative biosynthetic process
WP_239275060.1 amidohydrolase family protein [Microbacterium sp. ACRRU]	GO:0055086	0.2175	nucleobase-containing small molecule metabolic process
WP_239275060.1 amidohydrolase family protein [Microbacterium sp. ACRRU]	GO:0006520	0.20167	cellular amino acid metabolic process
WP_239275060.1 amidohydrolase family protein [Microbacterium sp. ACRRU]	GO:1901605	0.19294	alpha-amino acid metabolic process
WP_239275060.1 amidohydrolase family protein [Microbacterium sp. ACRRU]	GO:1901575	0.19121	organic substance catabolic process
WP_239275060.1 amidohydrolase family protein [Microbacterium sp. ACRRU]	GO:0009056	0.18956	catabolic process
WP_239275060.1 amidohydrolase family protein [Microbacterium sp. ACRRU]	GO:0044248	0.16918	cellular catabolic process
WP_239275060.1 amidohydrolase family protein [Microbacterium sp. ACRRU]	GO:0009117	0.16559	nucleotide metabolic process
WP_239275060.1 amidohydrolase family protein [Microbacterium sp. ACRRU]	GO:0006753	0.16527	nucleoside phosphate metabolic process
WP_239275060.1 amidohydrolase family protein [Microbacterium sp. ACRRU]	GO:0005975	0.14304	carbohydrate metabolic process
WP_239275060.1 amidohydrolase family protein [Microbacterium sp. ACRRU]	GO:0016053	0.13497	organic acid biosynthetic process
WP_239275060.1 amidohydrolase family protein [Microbacterium sp. ACRRU]	GO:0046394	0.13361	carboxylic acid biosynthetic process
WP_239275060.1 amidohydrolase family protein [Microbacterium sp. ACRRU]	GO:0034654	0.12744	nucleobase-containing compound biosynthetic process
WP_239275060.1 amidohydrolase family protein [Microbacterium sp. ACRRU]	GO:0044282	0.11971	small molecule catabolic process
WP_239275060.1 amidohydrolase family protein [Microbacterium sp. ACRRU]	GO:1901293	0.10995	nucleoside phosphate biosynthetic process
WP_239275060.1 amidohydrolase family protein [Microbacterium sp. ACRRU]	GO:0006629	0.10803	lipid metabolic process
WP_239275060.1 amidohydrolase family protein [Microbacterium sp. ACRRU]	GO:0009165	0.10778	nucleotide biosynthetic process
WP_239275060.1 amidohydrolase family protein [Microbacterium sp. ACRRU]	GO:0044255	0.1054	cellular lipid metabolic process
WP_239275060.1 amidohydrolase family protein [Microbacterium sp. ACRRU]	GO:0008652	0.10004	cellular amino acid biosynthetic process
WP_239276402.1 AAA family ATPase [Microbacterium sp. ACRRU]	GO:0044085	0.15752	cellular component biogenesis
WP_239276402.1 AAA family ATPase [Microbacterium sp. ACRRU]	GO:0006793	0.12701	phosphorus metabolic process
WP_239276402.1 AAA family ATPase [Microbacterium sp. ACRRU]	GO:0016043	0.12269	cellular component organization
WP_239276402.1 AAA family ATPase [Microbacterium sp. ACRRU]	GO:0006796	0.11646	phosphate-containing compound metabolic process
WP_239277490.1 glycosyltransferase family 2 protein [Microbacterium sp. ACRRU]	GO:0043436	0.26937	oxoacid metabolic process
WP_239277490.1 glycosyltransferase family 2 protein [Microbacterium sp. ACRRU]	GO:0006082	0.26854	organic acid metabolic process
WP_239277490.1 glycosyltransferase family 2 protein [Microbacterium sp. ACRRU]	GO:0019752	0.26637	carboxylic acid metabolic process
WP_239277490.1 glycosyltransferase family 2 protein [Microbacterium sp. ACRRU]	GO:0044283	0.19761	small molecule biosynthetic process
WP_239277490.1 glycosyltransferase family 2 protein [Microbacterium sp. ACRRU]	GO:0006793	0.18319	phosphorus metabolic process
WP_239277490.1 glycosyltransferase family 2 protein [Microbacterium sp. ACRRU]	GO:0006796	0.16976	phosphate-containing compound metabolic process
WP_239277490.1 glycosyltransferase family 2 protein [Microbacterium sp. ACRRU]	GO:0005975	0.14957	carbohydrate metabolic process
WP_239277490.1 glycosyltransferase family 2 protein [Microbacterium sp. ACRRU]	GO:0009056	0.13598	catabolic process
WP_239277490.1 glycosyltransferase family 2 protein [Microbacterium sp. ACRRU]	GO:1901575	0.12844	organic substance catabolic process
WP_239277490.1 glycosyltransferase family 2 protein [Microbacterium sp. ACRRU]	GO:1901135	0.12718	carbohydrate derivative metabolic process
WP_239277490.1 glycosyltransferase family 2 protein [Microbacterium sp. ACRRU]	GO:0055086	0.12216	nucleobase-containing small molecule metabolic process
WP_239277490.1 glycosyltransferase family 2 protein [Microbacterium sp. ACRRU]	GO:0006091	0.11972	generation of precursor metabolites and energy
WP_239277490.1 glycosyltransferase family 2 protein [Microbacterium sp. ACRRU]	GO:0034654	0.11962	nucleobase-containing compound biosynthetic process
WP_239277490.1 glycosyltransferase family 2 protein [Microbacterium sp. ACRRU]	GO:0006520	0.11845	cellular amino acid metabolic process
WP_239277490.1 glycosyltransferase family 2 protein [Microbacterium sp. ACRRU]	GO:0019637	0.11733	organophosphate metabolic process
WP_239277490.1 glycosyltransferase family 2 protein [Microbacterium sp. ACRRU]	GO:0016053	0.11494	organic acid biosynthetic process
WP_239277490.1 glycosyltransferase family 2 protein [Microbacterium sp. ACRRU]	GO:0046394	0.1143	carboxylic acid biosynthetic process
WP_239277490.1 glycosyltransferase family 2 protein [Microbacterium sp. ACRRU]	GO:0043603	0.10921	cellular amide metabolic process
WP_239277490.1 glycosyltransferase family 2 protein [Microbacterium sp. ACRRU]	GO:0016070	0.10695	RNA metabolic process
WP_239276354.1 heavy metal translocating P-type ATPase [Microbacterium sp. ACRRU]	GO:0006793	0.24353	phosphorus metabolic process
WP_239276354.1 heavy metal translocating P-type ATPase [Microbacterium sp. ACRRU]	GO:0006810	0.16275	transport
WP_239276354.1 heavy metal translocating P-type ATPase [Microbacterium sp. ACRRU]	GO:0051234	0.16207	establishment of localization
WP_239276354.1 heavy metal translocating P-type ATPase [Microbacterium sp. ACRRU]	GO:0019637	0.14926	organophosphate metabolic process
WP_239276354.1 heavy metal translocating P-type ATPase [Microbacterium sp. ACRRU]	GO:0055085	0.14725	transmembrane transport
WP_239276354.1 heavy metal translocating P-type ATPase [Microbacterium sp. ACRRU]	GO:0090407	0.13674	organophosphate biosynthetic process
WP_239276354.1 heavy metal translocating P-type ATPase [Microbacterium sp. ACRRU]	GO:0006811	0.12966	ion transport
WP_239276354.1 heavy metal translocating P-type ATPase [Microbacterium sp. ACRRU]	GO:0044283	0.11027	small molecule biosynthetic process
WP_239276354.1 heavy metal translocating P-type ATPase [Microbacterium sp. ACRRU]	GO:0006091	0.10663	generation of precursor metabolites and energy
WP_239277359.1 c-type cytochrome biogenesis protein CcsB [Microbacterium sp. ACRRU]	GO:0055085	0.32132	transmembrane transport
WP_239277359.1 c-type cytochrome biogenesis protein CcsB [Microbacterium sp. ACRRU]	GO:0051234	0.30587	establishment of localization
WP_239277359.1 c-type cytochrome biogenesis protein CcsB [Microbacterium sp. ACRRU]	GO:0006810	0.30537	transport
WP_239277359.1 c-type cytochrome biogenesis protein CcsB [Microbacterium sp. ACRRU]	GO:0006811	0.25601	ion transport
WP_239277359.1 c-type cytochrome biogenesis protein CcsB [Microbacterium sp. ACRRU]	GO:0034220	0.20909	ion transmembrane transport
WP_239277359.1 c-type cytochrome biogenesis protein CcsB [Microbacterium sp. ACRRU]	GO:0006796	0.19054	phosphate-containing compound metabolic process
WP_239277359.1 c-type cytochrome biogenesis protein CcsB [Microbacterium sp. ACRRU]	GO:0006793	0.18155	phosphorus metabolic process
WP_239277359.1 c-type cytochrome biogenesis protein CcsB [Microbacterium sp. ACRRU]	GO:0006812	0.13626	cation transport
WP_239277359.1 c-type cytochrome biogenesis protein CcsB [Microbacterium sp. ACRRU]	GO:0006820	0.12742	anion transport
WP_239277359.1 c-type cytochrome biogenesis protein CcsB [Microbacterium sp. ACRRU]	GO:0098655	0.12282	cation transmembrane transport
WP_239277359.1 c-type cytochrome biogenesis protein CcsB [Microbacterium sp. ACRRU]	GO:0006091	0.12173	generation of precursor metabolites and energy
WP_239277359.1 c-type cytochrome biogenesis protein CcsB [Microbacterium sp. ACRRU]	GO:0098660	0.11277	inorganic ion transmembrane transport
WP_239277359.1 c-type cytochrome biogenesis protein CcsB [Microbacterium sp. ACRRU]	GO:0019637	0.10923	organophosphate metabolic process
WP_239277359.1 c-type cytochrome biogenesis protein CcsB [Microbacterium sp. ACRRU]	GO:0098662	0.10589	inorganic cation transmembrane transport
WP_239277359.1 c-type cytochrome biogenesis protein CcsB [Microbacterium sp. ACRRU]	GO:0044248	0.1021	cellular catabolic process
WP_239275015.1 methylated-DNA--[protein]-cysteine S-methyltransferase [Microbacterium sp. ACRRU]	GO:0006793	0.21353	phosphorus metabolic process
WP_239275015.1 methylated-DNA--[protein]-cysteine S-methyltransferase [Microbacterium sp. ACRRU]	GO:0044283	0.2092	small molecule biosynthetic process
WP_239275015.1 methylated-DNA--[protein]-cysteine S-methyltransferase [Microbacterium sp. ACRRU]	GO:0006796	0.20208	phosphate-containing compound metabolic process
WP_239275015.1 methylated-DNA--[protein]-cysteine S-methyltransferase [Microbacterium sp. ACRRU]	GO:0006082	0.179	organic acid metabolic process
WP_239275015.1 methylated-DNA--[protein]-cysteine S-methyltransferase [Microbacterium sp. ACRRU]	GO:0043436	0.17338	oxoacid metabolic process
WP_239275015.1 methylated-DNA--[protein]-cysteine S-methyltransferase [Microbacterium sp. ACRRU]	GO:0019752	0.17327	carboxylic acid metabolic process
WP_239275015.1 methylated-DNA--[protein]-cysteine S-methyltransferase [Microbacterium sp. ACRRU]	GO:1901135	0.1594	carbohydrate derivative metabolic process
WP_239275015.1 methylated-DNA--[protein]-cysteine S-methyltransferase [Microbacterium sp. ACRRU]	GO:0019637	0.13941	organophosphate metabolic process
WP_239275015.1 methylated-DNA--[protein]-cysteine S-methyltransferase [Microbacterium sp. ACRRU]	GO:0046394	0.13266	carboxylic acid biosynthetic process
WP_239275015.1 methylated-DNA--[protein]-cysteine S-methyltransferase [Microbacterium sp. ACRRU]	GO:0016053	0.12844	organic acid biosynthetic process
WP_239275015.1 methylated-DNA--[protein]-cysteine S-methyltransferase [Microbacterium sp. ACRRU]	GO:0090407	0.12558	organophosphate biosynthetic process
WP_239275015.1 methylated-DNA--[protein]-cysteine S-methyltransferase [Microbacterium sp. ACRRU]	GO:0034654	0.12458	nucleobase-containing compound biosynthetic process
WP_239275015.1 methylated-DNA--[protein]-cysteine S-methyltransferase [Microbacterium sp. ACRRU]	GO:0055086	0.12132	nucleobase-containing small molecule metabolic process
WP_239275015.1 methylated-DNA--[protein]-cysteine S-methyltransferase [Microbacterium sp. ACRRU]	GO:0006520	0.12059	cellular amino acid metabolic process
WP_239275015.1 methylated-DNA--[protein]-cysteine S-methyltransferase [Microbacterium sp. ACRRU]	GO:1901137	0.11736	carbohydrate derivative biosynthetic process
WP_239275015.1 methylated-DNA--[protein]-cysteine S-methyltransferase [Microbacterium sp. ACRRU]	GO:0009056	0.11703	catabolic process
WP_239275015.1 methylated-DNA--[protein]-cysteine S-methyltransferase [Microbacterium sp. ACRRU]	GO:0044248	0.11458	cellular catabolic process
WP_239275015.1 methylated-DNA--[protein]-cysteine S-methyltransferase [Microbacterium sp. ACRRU]	GO:0005975	0.11243	carbohydrate metabolic process
WP_239275015.1 methylated-DNA--[protein]-cysteine S-methyltransferase [Microbacterium sp. ACRRU]	GO:1901575	0.108	organic substance catabolic process
WP_239275015.1 methylated-DNA--[protein]-cysteine S-methyltransferase [Microbacterium sp. ACRRU]	GO:0043412	0.10147	macromolecule modification
WP_239276640.1 thioredoxin family protein [Microbacterium sp. ACRRU]	GO:0006793	0.20894	phosphorus metabolic process
WP_239276640.1 thioredoxin family protein [Microbacterium sp. ACRRU]	GO:0034654	0.18447	nucleobase-containing compound biosynthetic process
WP_239276640.1 thioredoxin family protein [Microbacterium sp. ACRRU]	GO:0016070	0.17396	RNA metabolic process
WP_239276640.1 thioredoxin family protein [Microbacterium sp. ACRRU]	GO:0051234	0.1452	establishment of localization
WP_239276640.1 thioredoxin family protein [Microbacterium sp. ACRRU]	GO:0006810	0.14105	transport
WP_239276640.1 thioredoxin family protein [Microbacterium sp. ACRRU]	GO:0019637	0.14101	organophosphate metabolic process
WP_239276640.1 thioredoxin family protein [Microbacterium sp. ACRRU]	GO:0044085	0.12962	cellular component biogenesis
WP_239276640.1 thioredoxin family protein [Microbacterium sp. ACRRU]	GO:0090407	0.12889	organophosphate biosynthetic process
WP_239276640.1 thioredoxin family protein [Microbacterium sp. ACRRU]	GO:0043412	0.12803	macromolecule modification
WP_239276640.1 thioredoxin family protein [Microbacterium sp. ACRRU]	GO:0006811	0.12587	ion transport
WP_239276640.1 thioredoxin family protein [Microbacterium sp. ACRRU]	GO:0043603	0.11911	cellular amide metabolic process
WP_239276640.1 thioredoxin family protein [Microbacterium sp. ACRRU]	GO:0043604	0.11337	amide biosynthetic process
WP_239276640.1 thioredoxin family protein [Microbacterium sp. ACRRU]	GO:0016043	0.1122	cellular component organization
WP_239276640.1 thioredoxin family protein [Microbacterium sp. ACRRU]	GO:0019222	0.11019	regulation of metabolic process
WP_239276640.1 thioredoxin family protein [Microbacterium sp. ACRRU]	GO:0051716	0.10967	cellular response to stimulus
WP_239276640.1 thioredoxin family protein [Microbacterium sp. ACRRU]	GO:1901135	0.10832	carbohydrate derivative metabolic process
WP_239276640.1 thioredoxin family protein [Microbacterium sp. ACRRU]	GO:0031323	0.10789	regulation of cellular metabolic process
WP_239276640.1 thioredoxin family protein [Microbacterium sp. ACRRU]	GO:0080090	0.10501	regulation of primary metabolic process
WP_239276640.1 thioredoxin family protein [Microbacterium sp. ACRRU]	GO:0051171	0.10231	regulation of nitrogen compound metabolic process
WP_239276640.1 thioredoxin family protein [Microbacterium sp. ACRRU]	GO:0060255	0.10051	regulation of macromolecule metabolic process
WP_239278717.1 sugar ABC transporter permease [Microbacterium sp. ACRRU]	GO:0055085	0.47192	transmembrane transport
WP_239278717.1 sugar ABC transporter permease [Microbacterium sp. ACRRU]	GO:0006793	0.46883	phosphorus metabolic process
WP_239278717.1 sugar ABC transporter permease [Microbacterium sp. ACRRU]	GO:0006796	0.45791	phosphate-containing compound metabolic process
WP_239278717.1 sugar ABC transporter permease [Microbacterium sp. ACRRU]	GO:0006091	0.32828	generation of precursor metabolites and energy
WP_239278717.1 sugar ABC transporter permease [Microbacterium sp. ACRRU]	GO:0034220	0.31262	ion transmembrane transport
WP_239278717.1 sugar ABC transporter permease [Microbacterium sp. ACRRU]	GO:0006810	0.28685	transport
WP_239278717.1 sugar ABC transporter permease [Microbacterium sp. ACRRU]	GO:0051234	0.28265	establishment of localization
WP_239278717.1 sugar ABC transporter permease [Microbacterium sp. ACRRU]	GO:1901135	0.27323	carbohydrate derivative metabolic process
WP_239278717.1 sugar ABC transporter permease [Microbacterium sp. ACRRU]	GO:0006811	0.2512	ion transport
WP_239278717.1 sugar ABC transporter permease [Microbacterium sp. ACRRU]	GO:0019637	0.24542	organophosphate metabolic process
WP_239278717.1 sugar ABC transporter permease [Microbacterium sp. ACRRU]	GO:0046034	0.20909	ATP metabolic process
WP_239278717.1 sugar ABC transporter permease [Microbacterium sp. ACRRU]	GO:0090407	0.20372	organophosphate biosynthetic process
WP_239278717.1 sugar ABC transporter permease [Microbacterium sp. ACRRU]	GO:1901137	0.17701	carbohydrate derivative biosynthetic process
WP_239278717.1 sugar ABC transporter permease [Microbacterium sp. ACRRU]	GO:0006812	0.17526	cation transport
WP_239278717.1 sugar ABC transporter permease [Microbacterium sp. ACRRU]	GO:0015980	0.1631	energy derivation by oxidation of organic compounds
WP_239278717.1 sugar ABC transporter permease [Microbacterium sp. ACRRU]	GO:0016310	0.16163	phosphorylation
WP_239278717.1 sugar ABC transporter permease [Microbacterium sp. ACRRU]	GO:0098655	0.1589	cation transmembrane transport
WP_239278717.1 sugar ABC transporter permease [Microbacterium sp. ACRRU]	GO:0005975	0.15727	carbohydrate metabolic process
WP_239278717.1 sugar ABC transporter permease [Microbacterium sp. ACRRU]	GO:0045333	0.15021	cellular respiration
WP_239278717.1 sugar ABC transporter permease [Microbacterium sp. ACRRU]	GO:0098660	0.146	inorganic ion transmembrane transport
WP_239278717.1 sugar ABC transporter permease [Microbacterium sp. ACRRU]	GO:0098662	0.13684	inorganic cation transmembrane transport
WP_239278717.1 sugar ABC transporter permease [Microbacterium sp. ACRRU]	GO:0008654	0.13399	phospholipid biosynthetic process
WP_239278717.1 sugar ABC transporter permease [Microbacterium sp. ACRRU]	GO:0008610	0.13201	lipid biosynthetic process
WP_239278717.1 sugar ABC transporter permease [Microbacterium sp. ACRRU]	GO:0044255	0.12604	cellular lipid metabolic process
WP_239278717.1 sugar ABC transporter permease [Microbacterium sp. ACRRU]	GO:0006629	0.12574	lipid metabolic process
WP_239278717.1 sugar ABC transporter permease [Microbacterium sp. ACRRU]	GO:0022900	0.1052	electron transport chain
WP_239277505.1 response regulator [Microbacterium sp. ACRRU]	GO:0019222	0.3914	regulation of metabolic process
WP_239277505.1 response regulator [Microbacterium sp. ACRRU]	GO:0060255	0.37754	regulation of macromolecule metabolic process
WP_239277505.1 response regulator [Microbacterium sp. ACRRU]	GO:0031323	0.37219	regulation of cellular metabolic process
WP_239277505.1 response regulator [Microbacterium sp. ACRRU]	GO:0031326	0.36207	regulation of cellular biosynthetic process
WP_239277505.1 response regulator [Microbacterium sp. ACRRU]	GO:0009889	0.36013	regulation of biosynthetic process
WP_239277505.1 response regulator [Microbacterium sp. ACRRU]	GO:0010556	0.35719	regulation of macromolecule biosynthetic process
WP_239277505.1 response regulator [Microbacterium sp. ACRRU]	GO:2000112	0.35477	regulation of cellular macromolecule biosynthetic process
WP_239277505.1 response regulator [Microbacterium sp. ACRRU]	GO:0034654	0.34653	nucleobase-containing compound biosynthetic process
WP_239277505.1 response regulator [Microbacterium sp. ACRRU]	GO:0080090	0.34495	regulation of primary metabolic process
WP_239277505.1 response regulator [Microbacterium sp. ACRRU]	GO:0010468	0.34482	regulation of gene expression
WP_239277505.1 response regulator [Microbacterium sp. ACRRU]	GO:0051171	0.33936	regulation of nitrogen compound metabolic process
WP_239277505.1 response regulator [Microbacterium sp. ACRRU]	GO:0019219	0.33456	regulation of nucleobase-containing compound metabolic process
WP_239277505.1 response regulator [Microbacterium sp. ACRRU]	GO:0097659	0.33354	nucleic acid-templated transcription
WP_239277505.1 response regulator [Microbacterium sp. ACRRU]	GO:0006351	0.33322	transcription, DNA-templated
WP_239277505.1 response regulator [Microbacterium sp. ACRRU]	GO:0051252	0.323	regulation of RNA metabolic process
WP_239277505.1 response regulator [Microbacterium sp. ACRRU]	GO:0032774	0.31995	RNA biosynthetic process
WP_239277505.1 response regulator [Microbacterium sp. ACRRU]	GO:2001141	0.31476	regulation of RNA biosynthetic process
WP_239277505.1 response regulator [Microbacterium sp. ACRRU]	GO:1903506	0.31235	regulation of nucleic acid-templated transcription
WP_239277505.1 response regulator [Microbacterium sp. ACRRU]	GO:0006355	0.31151	regulation of transcription, DNA-templated
WP_239277505.1 response regulator [Microbacterium sp. ACRRU]	GO:0051716	0.2115	cellular response to stimulus
WP_239277505.1 response regulator [Microbacterium sp. ACRRU]	GO:0007154	0.17799	cell communication
WP_239277505.1 response regulator [Microbacterium sp. ACRRU]	GO:0044085	0.12488	cellular component biogenesis
WP_239277505.1 response regulator [Microbacterium sp. ACRRU]	GO:0023052	0.11628	signaling
WP_239277505.1 response regulator [Microbacterium sp. ACRRU]	GO:0043412	0.11456	macromolecule modification
WP_239277505.1 response regulator [Microbacterium sp. ACRRU]	GO:0007165	0.11232	signal transduction
WP_239277505.1 response regulator [Microbacterium sp. ACRRU]	GO:0006796	0.10599	phosphate-containing compound metabolic process
WP_239277505.1 response regulator [Microbacterium sp. ACRRU]	GO:0006793	0.10495	phosphorus metabolic process
WP_239277505.1 response regulator [Microbacterium sp. ACRRU]	GO:0035556	0.10237	intracellular signal transduction
WP_239276410.1 ArsR family transcriptional regulator [Microbacterium sp. ACRRU]	GO:0016070	0.28613	RNA metabolic process
WP_239276410.1 ArsR family transcriptional regulator [Microbacterium sp. ACRRU]	GO:0034654	0.28141	nucleobase-containing compound biosynthetic process
WP_239276410.1 ArsR family transcriptional regulator [Microbacterium sp. ACRRU]	GO:0031323	0.26558	regulation of cellular metabolic process
WP_239276410.1 ArsR family transcriptional regulator [Microbacterium sp. ACRRU]	GO:0019222	0.2624	regulation of metabolic process
WP_239276410.1 ArsR family transcriptional regulator [Microbacterium sp. ACRRU]	GO:0080090	0.2592	regulation of primary metabolic process
WP_239276410.1 ArsR family transcriptional regulator [Microbacterium sp. ACRRU]	GO:0051171	0.25576	regulation of nitrogen compound metabolic process
WP_239276410.1 ArsR family transcriptional regulator [Microbacterium sp. ACRRU]	GO:0060255	0.24953	regulation of macromolecule metabolic process
WP_239276410.1 ArsR family transcriptional regulator [Microbacterium sp. ACRRU]	GO:0097659	0.22543	nucleic acid-templated transcription
WP_239276410.1 ArsR family transcriptional regulator [Microbacterium sp. ACRRU]	GO:0006351	0.22536	transcription, DNA-templated
WP_239276410.1 ArsR family transcriptional regulator [Microbacterium sp. ACRRU]	GO:0009889	0.22364	regulation of biosynthetic process
WP_239276410.1 ArsR family transcriptional regulator [Microbacterium sp. ACRRU]	GO:0031326	0.22259	regulation of cellular biosynthetic process
WP_239276410.1 ArsR family transcriptional regulator [Microbacterium sp. ACRRU]	GO:0032774	0.22003	RNA biosynthetic process
WP_239276410.1 ArsR family transcriptional regulator [Microbacterium sp. ACRRU]	GO:0010556	0.21702	regulation of macromolecule biosynthetic process
WP_239276410.1 ArsR family transcriptional regulator [Microbacterium sp. ACRRU]	GO:0019219	0.2159	regulation of nucleobase-containing compound metabolic process
WP_239276410.1 ArsR family transcriptional regulator [Microbacterium sp. ACRRU]	GO:2000112	0.21452	regulation of cellular macromolecule biosynthetic process
WP_239276410.1 ArsR family transcriptional regulator [Microbacterium sp. ACRRU]	GO:0010468	0.21383	regulation of gene expression
WP_239276410.1 ArsR family transcriptional regulator [Microbacterium sp. ACRRU]	GO:0051252	0.21383	regulation of RNA metabolic process
WP_239276410.1 ArsR family transcriptional regulator [Microbacterium sp. ACRRU]	GO:2001141	0.19922	regulation of RNA biosynthetic process
WP_239276410.1 ArsR family transcriptional regulator [Microbacterium sp. ACRRU]	GO:1903506	0.19842	regulation of nucleic acid-templated transcription
WP_239276410.1 ArsR family transcriptional regulator [Microbacterium sp. ACRRU]	GO:0006355	0.19705	regulation of transcription, DNA-templated
WP_239276410.1 ArsR family transcriptional regulator [Microbacterium sp. ACRRU]	GO:0006796	0.15125	phosphate-containing compound metabolic process
WP_239276410.1 ArsR family transcriptional regulator [Microbacterium sp. ACRRU]	GO:0006793	0.14839	phosphorus metabolic process
WP_239276410.1 ArsR family transcriptional regulator [Microbacterium sp. ACRRU]	GO:0016043	0.14689	cellular component organization
WP_239276410.1 ArsR family transcriptional regulator [Microbacterium sp. ACRRU]	GO:0051234	0.1237	establishment of localization
WP_239276410.1 ArsR family transcriptional regulator [Microbacterium sp. ACRRU]	GO:0006810	0.12215	transport
WP_239276410.1 ArsR family transcriptional regulator [Microbacterium sp. ACRRU]	GO:0044283	0.11907	small molecule biosynthetic process
WP_239276410.1 ArsR family transcriptional regulator [Microbacterium sp. ACRRU]	GO:0044085	0.1181	cellular component biogenesis
WP_239276410.1 ArsR family transcriptional regulator [Microbacterium sp. ACRRU]	GO:0051716	0.11321	cellular response to stimulus
WP_239276410.1 ArsR family transcriptional regulator [Microbacterium sp. ACRRU]	GO:0043412	0.111	macromolecule modification
WP_239276410.1 ArsR family transcriptional regulator [Microbacterium sp. ACRRU]	GO:0019637	0.1082	organophosphate metabolic process
WP_239276410.1 ArsR family transcriptional regulator [Microbacterium sp. ACRRU]	GO:0048519	0.10597	negative regulation of biological process
WP_239276410.1 ArsR family transcriptional regulator [Microbacterium sp. ACRRU]	GO:0048523	0.10583	negative regulation of cellular process
WP_239276410.1 ArsR family transcriptional regulator [Microbacterium sp. ACRRU]	GO:0009056	0.10562	catabolic process
WP_239276410.1 ArsR family transcriptional regulator [Microbacterium sp. ACRRU]	GO:0022607	0.10508	cellular component assembly
WP_239276410.1 ArsR family transcriptional regulator [Microbacterium sp. ACRRU]	GO:0006811	0.10189	ion transport
WP_239276852.1 2-oxo acid dehydrogenase subunit E2 [Microbacterium sp. ACRRU]	GO:0006082	0.32374	organic acid metabolic process
WP_239276852.1 2-oxo acid dehydrogenase subunit E2 [Microbacterium sp. ACRRU]	GO:0019752	0.32141	carboxylic acid metabolic process
WP_239276852.1 2-oxo acid dehydrogenase subunit E2 [Microbacterium sp. ACRRU]	GO:0043436	0.31894	oxoacid metabolic process
WP_239276852.1 2-oxo acid dehydrogenase subunit E2 [Microbacterium sp. ACRRU]	GO:0006520	0.25775	cellular amino acid metabolic process
WP_239276852.1 2-oxo acid dehydrogenase subunit E2 [Microbacterium sp. ACRRU]	GO:0009056	0.22783	catabolic process
WP_239276852.1 2-oxo acid dehydrogenase subunit E2 [Microbacterium sp. ACRRU]	GO:0005975	0.22001	carbohydrate metabolic process
WP_239276852.1 2-oxo acid dehydrogenase subunit E2 [Microbacterium sp. ACRRU]	GO:0006793	0.21726	phosphorus metabolic process
WP_239276852.1 2-oxo acid dehydrogenase subunit E2 [Microbacterium sp. ACRRU]	GO:0006796	0.21081	phosphate-containing compound metabolic process
WP_239276852.1 2-oxo acid dehydrogenase subunit E2 [Microbacterium sp. ACRRU]	GO:1901575	0.19949	organic substance catabolic process
WP_239276852.1 2-oxo acid dehydrogenase subunit E2 [Microbacterium sp. ACRRU]	GO:0016053	0.19738	organic acid biosynthetic process
WP_239276852.1 2-oxo acid dehydrogenase subunit E2 [Microbacterium sp. ACRRU]	GO:0044248	0.18563	cellular catabolic process
WP_239276852.1 2-oxo acid dehydrogenase subunit E2 [Microbacterium sp. ACRRU]	GO:0008652	0.18519	cellular amino acid biosynthetic process
WP_239276852.1 2-oxo acid dehydrogenase subunit E2 [Microbacterium sp. ACRRU]	GO:1901605	0.18453	alpha-amino acid metabolic process
WP_239276852.1 2-oxo acid dehydrogenase subunit E2 [Microbacterium sp. ACRRU]	GO:0046394	0.18447	carboxylic acid biosynthetic process
WP_239276852.1 2-oxo acid dehydrogenase subunit E2 [Microbacterium sp. ACRRU]	GO:1901135	0.17247	carbohydrate derivative metabolic process
WP_239276852.1 2-oxo acid dehydrogenase subunit E2 [Microbacterium sp. ACRRU]	GO:0019637	0.15502	organophosphate metabolic process
WP_239276852.1 2-oxo acid dehydrogenase subunit E2 [Microbacterium sp. ACRRU]	GO:1901607	0.13126	alpha-amino acid biosynthetic process
WP_239276852.1 2-oxo acid dehydrogenase subunit E2 [Microbacterium sp. ACRRU]	GO:0044282	0.13043	small molecule catabolic process
WP_239276852.1 2-oxo acid dehydrogenase subunit E2 [Microbacterium sp. ACRRU]	GO:0006766	0.12579	vitamin metabolic process
WP_239276852.1 2-oxo acid dehydrogenase subunit E2 [Microbacterium sp. ACRRU]	GO:0090407	0.12517	organophosphate biosynthetic process
WP_239276852.1 2-oxo acid dehydrogenase subunit E2 [Microbacterium sp. ACRRU]	GO:0006767	0.12501	water-soluble vitamin metabolic process
WP_239276852.1 2-oxo acid dehydrogenase subunit E2 [Microbacterium sp. ACRRU]	GO:0009110	0.12253	vitamin biosynthetic process
WP_239276852.1 2-oxo acid dehydrogenase subunit E2 [Microbacterium sp. ACRRU]	GO:0042364	0.12192	water-soluble vitamin biosynthetic process
WP_239276852.1 2-oxo acid dehydrogenase subunit E2 [Microbacterium sp. ACRRU]	GO:1901137	0.11387	carbohydrate derivative biosynthetic process
WP_239276852.1 2-oxo acid dehydrogenase subunit E2 [Microbacterium sp. ACRRU]	GO:0006790	0.10137	sulfur compound metabolic process
WP_239272818.1 GntP family permease [Microbacterium sp. ACRRU]	GO:0055085	0.56002	transmembrane transport
WP_239272818.1 GntP family permease [Microbacterium sp. ACRRU]	GO:0006796	0.55276	phosphate-containing compound metabolic process
WP_239272818.1 GntP family permease [Microbacterium sp. ACRRU]	GO:0006793	0.54751	phosphorus metabolic process
WP_239272818.1 GntP family permease [Microbacterium sp. ACRRU]	GO:0034220	0.42699	ion transmembrane transport
WP_239272818.1 GntP family permease [Microbacterium sp. ACRRU]	GO:0006810	0.38761	transport
WP_239272818.1 GntP family permease [Microbacterium sp. ACRRU]	GO:0051234	0.38556	establishment of localization
WP_239272818.1 GntP family permease [Microbacterium sp. ACRRU]	GO:0006811	0.37151	ion transport
WP_239272818.1 GntP family permease [Microbacterium sp. ACRRU]	GO:0090407	0.32278	organophosphate biosynthetic process
WP_239272818.1 GntP family permease [Microbacterium sp. ACRRU]	GO:0019637	0.3217	organophosphate metabolic process
WP_239272818.1 GntP family permease [Microbacterium sp. ACRRU]	GO:0006812	0.24507	cation transport
WP_239272818.1 GntP family permease [Microbacterium sp. ACRRU]	GO:0098655	0.24193	cation transmembrane transport
WP_239272818.1 GntP family permease [Microbacterium sp. ACRRU]	GO:0044283	0.23075	small molecule biosynthetic process
WP_239272818.1 GntP family permease [Microbacterium sp. ACRRU]	GO:1901135	0.2239	carbohydrate derivative metabolic process
WP_239272818.1 GntP family permease [Microbacterium sp. ACRRU]	GO:0098660	0.22369	inorganic ion transmembrane transport
WP_239272818.1 GntP family permease [Microbacterium sp. ACRRU]	GO:0098662	0.21966	inorganic cation transmembrane transport
WP_239272818.1 GntP family permease [Microbacterium sp. ACRRU]	GO:0019752	0.20273	carboxylic acid metabolic process
WP_239272818.1 GntP family permease [Microbacterium sp. ACRRU]	GO:0006082	0.20221	organic acid metabolic process
WP_239272818.1 GntP family permease [Microbacterium sp. ACRRU]	GO:0043436	0.19977	oxoacid metabolic process
WP_239272818.1 GntP family permease [Microbacterium sp. ACRRU]	GO:1901137	0.16999	carbohydrate derivative biosynthetic process
WP_239272818.1 GntP family permease [Microbacterium sp. ACRRU]	GO:0006091	0.16997	generation of precursor metabolites and energy
WP_239272818.1 GntP family permease [Microbacterium sp. ACRRU]	GO:0016310	0.15584	phosphorylation
WP_239272818.1 GntP family permease [Microbacterium sp. ACRRU]	GO:0046034	0.15305	ATP metabolic process
WP_239272818.1 GntP family permease [Microbacterium sp. ACRRU]	GO:0006520	0.14049	cellular amino acid metabolic process
WP_239272818.1 GntP family permease [Microbacterium sp. ACRRU]	GO:0008654	0.13973	phospholipid biosynthetic process
WP_239272818.1 GntP family permease [Microbacterium sp. ACRRU]	GO:0008610	0.12209	lipid biosynthetic process
WP_239272818.1 GntP family permease [Microbacterium sp. ACRRU]	GO:0046394	0.11896	carboxylic acid biosynthetic process
WP_239272818.1 GntP family permease [Microbacterium sp. ACRRU]	GO:0016053	0.11418	organic acid biosynthetic process
WP_239272818.1 GntP family permease [Microbacterium sp. ACRRU]	GO:1901605	0.11088	alpha-amino acid metabolic process
WP_239272818.1 GntP family permease [Microbacterium sp. ACRRU]	GO:1902600	0.10857	proton transmembrane transport
WP_239272818.1 GntP family permease [Microbacterium sp. ACRRU]	GO:0044255	0.1052	cellular lipid metabolic process
WP_239272818.1 GntP family permease [Microbacterium sp. ACRRU]	GO:0006820	0.10324	anion transport
WP_239272818.1 GntP family permease [Microbacterium sp. ACRRU]	GO:0098656	0.10192	anion transmembrane transport
WP_239272818.1 GntP family permease [Microbacterium sp. ACRRU]	GO:0072521	0.10169	purine-containing compound metabolic process
WP_239276221.1 phosphatidate cytidylyltransferase [Microbacterium sp. ACRRU]	GO:0006793	0.2235	phosphorus metabolic process
WP_239276221.1 phosphatidate cytidylyltransferase [Microbacterium sp. ACRRU]	GO:0051234	0.21964	establishment of localization
WP_239276221.1 phosphatidate cytidylyltransferase [Microbacterium sp. ACRRU]	GO:0006810	0.218	transport
WP_239276221.1 phosphatidate cytidylyltransferase [Microbacterium sp. ACRRU]	GO:0006811	0.18621	ion transport
WP_239276221.1 phosphatidate cytidylyltransferase [Microbacterium sp. ACRRU]	GO:0055085	0.15078	transmembrane transport
WP_239276221.1 phosphatidate cytidylyltransferase [Microbacterium sp. ACRRU]	GO:0044283	0.13107	small molecule biosynthetic process
WP_239276221.1 phosphatidate cytidylyltransferase [Microbacterium sp. ACRRU]	GO:0006820	0.11876	anion transport
WP_239276221.1 phosphatidate cytidylyltransferase [Microbacterium sp. ACRRU]	GO:0034220	0.10818	ion transmembrane transport
WP_239276221.1 phosphatidate cytidylyltransferase [Microbacterium sp. ACRRU]	GO:0019637	0.10579	organophosphate metabolic process
WP_239275819.1 ADP-dependent glucokinase/phosphofructokinase [Microbacterium sp. ACRRU]	GO:0006793	0.29185	phosphorus metabolic process
WP_239275819.1 ADP-dependent glucokinase/phosphofructokinase [Microbacterium sp. ACRRU]	GO:0006796	0.27239	phosphate-containing compound metabolic process
WP_239275819.1 ADP-dependent glucokinase/phosphofructokinase [Microbacterium sp. ACRRU]	GO:0019637	0.22712	organophosphate metabolic process
WP_239275819.1 ADP-dependent glucokinase/phosphofructokinase [Microbacterium sp. ACRRU]	GO:0090407	0.19338	organophosphate biosynthetic process
WP_239275819.1 ADP-dependent glucokinase/phosphofructokinase [Microbacterium sp. ACRRU]	GO:1901137	0.17719	carbohydrate derivative biosynthetic process
WP_239275819.1 ADP-dependent glucokinase/phosphofructokinase [Microbacterium sp. ACRRU]	GO:0044283	0.15279	small molecule biosynthetic process
WP_239275819.1 ADP-dependent glucokinase/phosphofructokinase [Microbacterium sp. ACRRU]	GO:0044255	0.14161	cellular lipid metabolic process
WP_239275819.1 ADP-dependent glucokinase/phosphofructokinase [Microbacterium sp. ACRRU]	GO:0006629	0.14113	lipid metabolic process
WP_239275819.1 ADP-dependent glucokinase/phosphofructokinase [Microbacterium sp. ACRRU]	GO:0008610	0.14108	lipid biosynthetic process
WP_239275819.1 ADP-dependent glucokinase/phosphofructokinase [Microbacterium sp. ACRRU]	GO:0005975	0.13565	carbohydrate metabolic process
WP_239275819.1 ADP-dependent glucokinase/phosphofructokinase [Microbacterium sp. ACRRU]	GO:0008654	0.1148	phospholipid biosynthetic process
WP_239275819.1 ADP-dependent glucokinase/phosphofructokinase [Microbacterium sp. ACRRU]	GO:0006082	0.11163	organic acid metabolic process
WP_239275819.1 ADP-dependent glucokinase/phosphofructokinase [Microbacterium sp. ACRRU]	GO:0043436	0.10925	oxoacid metabolic process
WP_239275819.1 ADP-dependent glucokinase/phosphofructokinase [Microbacterium sp. ACRRU]	GO:0019752	0.10807	carboxylic acid metabolic process
WP_239277445.1 DUF2142 domain-containing protein [Microbacterium sp. ACRRU]	GO:0006796	0.3058	phosphate-containing compound metabolic process
WP_239277445.1 DUF2142 domain-containing protein [Microbacterium sp. ACRRU]	GO:0006810	0.24093	transport
WP_239277445.1 DUF2142 domain-containing protein [Microbacterium sp. ACRRU]	GO:0051234	0.24069	establishment of localization
WP_239277445.1 DUF2142 domain-containing protein [Microbacterium sp. ACRRU]	GO:0055085	0.23599	transmembrane transport
WP_239277445.1 DUF2142 domain-containing protein [Microbacterium sp. ACRRU]	GO:0006811	0.19573	ion transport
WP_239277445.1 DUF2142 domain-containing protein [Microbacterium sp. ACRRU]	GO:0006091	0.1841	generation of precursor metabolites and energy
WP_239277445.1 DUF2142 domain-containing protein [Microbacterium sp. ACRRU]	GO:0034220	0.1572	ion transmembrane transport
WP_239277445.1 DUF2142 domain-containing protein [Microbacterium sp. ACRRU]	GO:1901135	0.13197	carbohydrate derivative metabolic process
WP_239277445.1 DUF2142 domain-containing protein [Microbacterium sp. ACRRU]	GO:0006082	0.11674	organic acid metabolic process
WP_239277445.1 DUF2142 domain-containing protein [Microbacterium sp. ACRRU]	GO:0019637	0.11644	organophosphate metabolic process
WP_239277445.1 DUF2142 domain-containing protein [Microbacterium sp. ACRRU]	GO:0006812	0.11489	cation transport
WP_239277445.1 DUF2142 domain-containing protein [Microbacterium sp. ACRRU]	GO:0044283	0.11365	small molecule biosynthetic process
WP_239277445.1 DUF2142 domain-containing protein [Microbacterium sp. ACRRU]	GO:0016310	0.11029	phosphorylation
WP_239277445.1 DUF2142 domain-containing protein [Microbacterium sp. ACRRU]	GO:0043436	0.11013	oxoacid metabolic process
WP_239277445.1 DUF2142 domain-containing protein [Microbacterium sp. ACRRU]	GO:0015980	0.1085	energy derivation by oxidation of organic compounds
WP_239277445.1 DUF2142 domain-containing protein [Microbacterium sp. ACRRU]	GO:0019752	0.10797	carboxylic acid metabolic process
WP_239277445.1 DUF2142 domain-containing protein [Microbacterium sp. ACRRU]	GO:0022900	0.10719	electron transport chain
WP_239277445.1 DUF2142 domain-containing protein [Microbacterium sp. ACRRU]	GO:0090407	0.10032	organophosphate biosynthetic process
WP_239276187.1 mechanosensitive ion channel family protein [Microbacterium sp. ACRRU]	GO:0006796	0.14148	phosphate-containing compound metabolic process
WP_239276187.1 mechanosensitive ion channel family protein [Microbacterium sp. ACRRU]	GO:0051234	0.13976	establishment of localization
WP_239276187.1 mechanosensitive ion channel family protein [Microbacterium sp. ACRRU]	GO:0006810	0.1379	transport
WP_239276187.1 mechanosensitive ion channel family protein [Microbacterium sp. ACRRU]	GO:0006811	0.12485	ion transport
WP_239274849.1 ribosomal protein S18-alanine N-acetyltransferase [Microbacterium sp. ACRRU]	GO:0044283	0.26097	small molecule biosynthetic process
WP_239274849.1 ribosomal protein S18-alanine N-acetyltransferase [Microbacterium sp. ACRRU]	GO:0043436	0.19379	oxoacid metabolic process
WP_239274849.1 ribosomal protein S18-alanine N-acetyltransferase [Microbacterium sp. ACRRU]	GO:0006082	0.19379	organic acid metabolic process
WP_239274849.1 ribosomal protein S18-alanine N-acetyltransferase [Microbacterium sp. ACRRU]	GO:0019752	0.19342	carboxylic acid metabolic process
WP_239274849.1 ribosomal protein S18-alanine N-acetyltransferase [Microbacterium sp. ACRRU]	GO:0016070	0.19008	RNA metabolic process
WP_239274849.1 ribosomal protein S18-alanine N-acetyltransferase [Microbacterium sp. ACRRU]	GO:0046394	0.17758	carboxylic acid biosynthetic process
WP_239274849.1 ribosomal protein S18-alanine N-acetyltransferase [Microbacterium sp. ACRRU]	GO:0016053	0.17153	organic acid biosynthetic process
WP_239274849.1 ribosomal protein S18-alanine N-acetyltransferase [Microbacterium sp. ACRRU]	GO:0034654	0.16005	nucleobase-containing compound biosynthetic process
WP_239274849.1 ribosomal protein S18-alanine N-acetyltransferase [Microbacterium sp. ACRRU]	GO:0006520	0.15536	cellular amino acid metabolic process
WP_239274849.1 ribosomal protein S18-alanine N-acetyltransferase [Microbacterium sp. ACRRU]	GO:0043603	0.15333	cellular amide metabolic process
WP_239274849.1 ribosomal protein S18-alanine N-acetyltransferase [Microbacterium sp. ACRRU]	GO:0044248	0.15194	cellular catabolic process
WP_239274849.1 ribosomal protein S18-alanine N-acetyltransferase [Microbacterium sp. ACRRU]	GO:0009056	0.15186	catabolic process
WP_239274849.1 ribosomal protein S18-alanine N-acetyltransferase [Microbacterium sp. ACRRU]	GO:1901575	0.14563	organic substance catabolic process
WP_239274849.1 ribosomal protein S18-alanine N-acetyltransferase [Microbacterium sp. ACRRU]	GO:0006793	0.14228	phosphorus metabolic process
WP_239274849.1 ribosomal protein S18-alanine N-acetyltransferase [Microbacterium sp. ACRRU]	GO:0006796	0.13917	phosphate-containing compound metabolic process
WP_239274849.1 ribosomal protein S18-alanine N-acetyltransferase [Microbacterium sp. ACRRU]	GO:0008652	0.13059	cellular amino acid biosynthetic process
WP_239274849.1 ribosomal protein S18-alanine N-acetyltransferase [Microbacterium sp. ACRRU]	GO:0009110	0.12118	vitamin biosynthetic process
WP_239274849.1 ribosomal protein S18-alanine N-acetyltransferase [Microbacterium sp. ACRRU]	GO:0042364	0.12065	water-soluble vitamin biosynthetic process
WP_239274849.1 ribosomal protein S18-alanine N-acetyltransferase [Microbacterium sp. ACRRU]	GO:0006766	0.1205	vitamin metabolic process
WP_239274849.1 ribosomal protein S18-alanine N-acetyltransferase [Microbacterium sp. ACRRU]	GO:0006767	0.12013	water-soluble vitamin metabolic process
WP_239274849.1 ribosomal protein S18-alanine N-acetyltransferase [Microbacterium sp. ACRRU]	GO:0043412	0.11771	macromolecule modification
WP_239274849.1 ribosomal protein S18-alanine N-acetyltransferase [Microbacterium sp. ACRRU]	GO:0043604	0.11751	amide biosynthetic process
WP_239274849.1 ribosomal protein S18-alanine N-acetyltransferase [Microbacterium sp. ACRRU]	GO:0019637	0.10955	organophosphate metabolic process
WP_239274849.1 ribosomal protein S18-alanine N-acetyltransferase [Microbacterium sp. ACRRU]	GO:1901605	0.10901	alpha-amino acid metabolic process
WP_239274849.1 ribosomal protein S18-alanine N-acetyltransferase [Microbacterium sp. ACRRU]	GO:1901565	0.10755	organonitrogen compound catabolic process
WP_239274849.1 ribosomal protein S18-alanine N-acetyltransferase [Microbacterium sp. ACRRU]	GO:1901135	0.10437	carbohydrate derivative metabolic process
WP_239274849.1 ribosomal protein S18-alanine N-acetyltransferase [Microbacterium sp. ACRRU]	GO:0006396	0.10337	RNA processing
WP_239274849.1 ribosomal protein S18-alanine N-acetyltransferase [Microbacterium sp. ACRRU]	GO:0006518	0.10157	peptide metabolic process
WP_239277193.1 permease [Microbacterium sp. ACRRU]	GO:0051234	0.46825	establishment of localization
WP_239277193.1 permease [Microbacterium sp. ACRRU]	GO:0006810	0.46578	transport
WP_239277193.1 permease [Microbacterium sp. ACRRU]	GO:0006811	0.38956	ion transport
WP_239277193.1 permease [Microbacterium sp. ACRRU]	GO:0055085	0.35958	transmembrane transport
WP_239277193.1 permease [Microbacterium sp. ACRRU]	GO:0006820	0.26587	anion transport
WP_239277193.1 permease [Microbacterium sp. ACRRU]	GO:0034220	0.25498	ion transmembrane transport
WP_239277193.1 permease [Microbacterium sp. ACRRU]	GO:0071702	0.18692	organic substance transport
WP_239277193.1 permease [Microbacterium sp. ACRRU]	GO:0071705	0.16173	nitrogen compound transport
WP_239277193.1 permease [Microbacterium sp. ACRRU]	GO:0043412	0.1394	macromolecule modification
WP_239277193.1 permease [Microbacterium sp. ACRRU]	GO:0051716	0.13796	cellular response to stimulus
WP_239277193.1 permease [Microbacterium sp. ACRRU]	GO:0006812	0.12985	cation transport
WP_239277193.1 permease [Microbacterium sp. ACRRU]	GO:0023052	0.12287	signaling
WP_239277193.1 permease [Microbacterium sp. ACRRU]	GO:0042221	0.12065	response to chemical
WP_239277193.1 permease [Microbacterium sp. ACRRU]	GO:0007165	0.11981	signal transduction
WP_239277193.1 permease [Microbacterium sp. ACRRU]	GO:0016310	0.11584	phosphorylation
WP_239277193.1 permease [Microbacterium sp. ACRRU]	GO:0006091	0.11494	generation of precursor metabolites and energy
WP_239277193.1 permease [Microbacterium sp. ACRRU]	GO:0098656	0.1129	anion transmembrane transport
WP_239277193.1 permease [Microbacterium sp. ACRRU]	GO:0042886	0.11208	amide transport
WP_239277193.1 permease [Microbacterium sp. ACRRU]	GO:0008104	0.11194	protein localization
WP_239277193.1 permease [Microbacterium sp. ACRRU]	GO:0007154	0.11166	cell communication
WP_239277193.1 permease [Microbacterium sp. ACRRU]	GO:0065008	0.11136	regulation of biological quality
WP_239277193.1 permease [Microbacterium sp. ACRRU]	GO:0033036	0.111	macromolecule localization
WP_239277193.1 permease [Microbacterium sp. ACRRU]	GO:0098660	0.10734	inorganic ion transmembrane transport
WP_239277193.1 permease [Microbacterium sp. ACRRU]	GO:0015833	0.10719	peptide transport
WP_239277193.1 permease [Microbacterium sp. ACRRU]	GO:0098655	0.10647	cation transmembrane transport
WP_239277193.1 permease [Microbacterium sp. ACRRU]	GO:0045184	0.10501	establishment of protein localization
WP_239277193.1 permease [Microbacterium sp. ACRRU]	GO:0006796	0.1041	phosphate-containing compound metabolic process
WP_239277193.1 permease [Microbacterium sp. ACRRU]	GO:0015031	0.10319	protein transport
WP_239275317.1 beta-ketoacyl-[acyl-carrier-protein] synthase family protein [Microbacterium sp. ACRRU]	GO:0043436	0.47679	oxoacid metabolic process
WP_239275317.1 beta-ketoacyl-[acyl-carrier-protein] synthase family protein [Microbacterium sp. ACRRU]	GO:0019752	0.47562	carboxylic acid metabolic process
WP_239275317.1 beta-ketoacyl-[acyl-carrier-protein] synthase family protein [Microbacterium sp. ACRRU]	GO:0044283	0.43948	small molecule biosynthetic process
WP_239275317.1 beta-ketoacyl-[acyl-carrier-protein] synthase family protein [Microbacterium sp. ACRRU]	GO:0006793	0.31349	phosphorus metabolic process
WP_239275317.1 beta-ketoacyl-[acyl-carrier-protein] synthase family protein [Microbacterium sp. ACRRU]	GO:0006796	0.30037	phosphate-containing compound metabolic process
WP_239275317.1 beta-ketoacyl-[acyl-carrier-protein] synthase family protein [Microbacterium sp. ACRRU]	GO:0046394	0.28897	carboxylic acid biosynthetic process
WP_239275317.1 beta-ketoacyl-[acyl-carrier-protein] synthase family protein [Microbacterium sp. ACRRU]	GO:0016053	0.28311	organic acid biosynthetic process
WP_239275317.1 beta-ketoacyl-[acyl-carrier-protein] synthase family protein [Microbacterium sp. ACRRU]	GO:0006520	0.26432	cellular amino acid metabolic process
WP_239275317.1 beta-ketoacyl-[acyl-carrier-protein] synthase family protein [Microbacterium sp. ACRRU]	GO:1901605	0.23976	alpha-amino acid metabolic process
WP_239275317.1 beta-ketoacyl-[acyl-carrier-protein] synthase family protein [Microbacterium sp. ACRRU]	GO:1901135	0.23658	carbohydrate derivative metabolic process
WP_239275317.1 beta-ketoacyl-[acyl-carrier-protein] synthase family protein [Microbacterium sp. ACRRU]	GO:0019637	0.22746	organophosphate metabolic process
WP_239275317.1 beta-ketoacyl-[acyl-carrier-protein] synthase family protein [Microbacterium sp. ACRRU]	GO:0009056	0.22235	catabolic process
WP_239275317.1 beta-ketoacyl-[acyl-carrier-protein] synthase family protein [Microbacterium sp. ACRRU]	GO:1901575	0.20878	organic substance catabolic process
WP_239275317.1 beta-ketoacyl-[acyl-carrier-protein] synthase family protein [Microbacterium sp. ACRRU]	GO:0005975	0.20806	carbohydrate metabolic process
WP_239275317.1 beta-ketoacyl-[acyl-carrier-protein] synthase family protein [Microbacterium sp. ACRRU]	GO:0090407	0.17977	organophosphate biosynthetic process
WP_239275317.1 beta-ketoacyl-[acyl-carrier-protein] synthase family protein [Microbacterium sp. ACRRU]	GO:0044248	0.17739	cellular catabolic process
WP_239275317.1 beta-ketoacyl-[acyl-carrier-protein] synthase family protein [Microbacterium sp. ACRRU]	GO:0008652	0.1611	cellular amino acid biosynthetic process
WP_239275317.1 beta-ketoacyl-[acyl-carrier-protein] synthase family protein [Microbacterium sp. ACRRU]	GO:0044282	0.15727	small molecule catabolic process
WP_239275317.1 beta-ketoacyl-[acyl-carrier-protein] synthase family protein [Microbacterium sp. ACRRU]	GO:0006629	0.15059	lipid metabolic process
WP_239275317.1 beta-ketoacyl-[acyl-carrier-protein] synthase family protein [Microbacterium sp. ACRRU]	GO:1901137	0.15014	carbohydrate derivative biosynthetic process
WP_239275317.1 beta-ketoacyl-[acyl-carrier-protein] synthase family protein [Microbacterium sp. ACRRU]	GO:0006790	0.1494	sulfur compound metabolic process
WP_239275317.1 beta-ketoacyl-[acyl-carrier-protein] synthase family protein [Microbacterium sp. ACRRU]	GO:0032787	0.14428	monocarboxylic acid metabolic process
WP_239275317.1 beta-ketoacyl-[acyl-carrier-protein] synthase family protein [Microbacterium sp. ACRRU]	GO:0044255	0.14365	cellular lipid metabolic process
WP_239275317.1 beta-ketoacyl-[acyl-carrier-protein] synthase family protein [Microbacterium sp. ACRRU]	GO:0044272	0.13276	sulfur compound biosynthetic process
WP_239275317.1 beta-ketoacyl-[acyl-carrier-protein] synthase family protein [Microbacterium sp. ACRRU]	GO:0008610	0.13004	lipid biosynthetic process
WP_239275317.1 beta-ketoacyl-[acyl-carrier-protein] synthase family protein [Microbacterium sp. ACRRU]	GO:1901607	0.12915	alpha-amino acid biosynthetic process
WP_239275317.1 beta-ketoacyl-[acyl-carrier-protein] synthase family protein [Microbacterium sp. ACRRU]	GO:0016054	0.12185	organic acid catabolic process
WP_239275317.1 beta-ketoacyl-[acyl-carrier-protein] synthase family protein [Microbacterium sp. ACRRU]	GO:0046395	0.12099	carboxylic acid catabolic process
WP_239275317.1 beta-ketoacyl-[acyl-carrier-protein] synthase family protein [Microbacterium sp. ACRRU]	GO:0006091	0.11644	generation of precursor metabolites and energy
WP_239275317.1 beta-ketoacyl-[acyl-carrier-protein] synthase family protein [Microbacterium sp. ACRRU]	GO:1901565	0.11482	organonitrogen compound catabolic process
WP_239275317.1 beta-ketoacyl-[acyl-carrier-protein] synthase family protein [Microbacterium sp. ACRRU]	GO:0055086	0.10793	nucleobase-containing small molecule metabolic process
WP_239276575.1 glycerophosphoryl diester phosphodiesterase membrane domain-containing protein [Microbacterium sp. ACRRU]	GO:0055085	0.42422	transmembrane transport
WP_239276575.1 glycerophosphoryl diester phosphodiesterase membrane domain-containing protein [Microbacterium sp. ACRRU]	GO:0006810	0.33533	transport
WP_239276575.1 glycerophosphoryl diester phosphodiesterase membrane domain-containing protein [Microbacterium sp. ACRRU]	GO:0051234	0.33118	establishment of localization
WP_239276575.1 glycerophosphoryl diester phosphodiesterase membrane domain-containing protein [Microbacterium sp. ACRRU]	GO:0006793	0.30965	phosphorus metabolic process
WP_239276575.1 glycerophosphoryl diester phosphodiesterase membrane domain-containing protein [Microbacterium sp. ACRRU]	GO:0006796	0.30651	phosphate-containing compound metabolic process
WP_239276575.1 glycerophosphoryl diester phosphodiesterase membrane domain-containing protein [Microbacterium sp. ACRRU]	GO:0006811	0.29672	ion transport
WP_239276575.1 glycerophosphoryl diester phosphodiesterase membrane domain-containing protein [Microbacterium sp. ACRRU]	GO:0034220	0.28933	ion transmembrane transport
WP_239276575.1 glycerophosphoryl diester phosphodiesterase membrane domain-containing protein [Microbacterium sp. ACRRU]	GO:0006812	0.17284	cation transport
WP_239276575.1 glycerophosphoryl diester phosphodiesterase membrane domain-containing protein [Microbacterium sp. ACRRU]	GO:0098655	0.15811	cation transmembrane transport
WP_239276575.1 glycerophosphoryl diester phosphodiesterase membrane domain-containing protein [Microbacterium sp. ACRRU]	GO:0098660	0.15208	inorganic ion transmembrane transport
WP_239276575.1 glycerophosphoryl diester phosphodiesterase membrane domain-containing protein [Microbacterium sp. ACRRU]	GO:0098662	0.13835	inorganic cation transmembrane transport
WP_239276575.1 glycerophosphoryl diester phosphodiesterase membrane domain-containing protein [Microbacterium sp. ACRRU]	GO:0090407	0.13528	organophosphate biosynthetic process
WP_239276575.1 glycerophosphoryl diester phosphodiesterase membrane domain-containing protein [Microbacterium sp. ACRRU]	GO:1901135	0.11992	carbohydrate derivative metabolic process
WP_239276575.1 glycerophosphoryl diester phosphodiesterase membrane domain-containing protein [Microbacterium sp. ACRRU]	GO:0006091	0.10984	generation of precursor metabolites and energy
WP_239276575.1 glycerophosphoryl diester phosphodiesterase membrane domain-containing protein [Microbacterium sp. ACRRU]	GO:0016310	0.10829	phosphorylation
WP_239276575.1 glycerophosphoryl diester phosphodiesterase membrane domain-containing protein [Microbacterium sp. ACRRU]	GO:0019637	0.1073	organophosphate metabolic process
WP_239276575.1 glycerophosphoryl diester phosphodiesterase membrane domain-containing protein [Microbacterium sp. ACRRU]	GO:1901137	0.10244	carbohydrate derivative biosynthetic process
WP_239276575.1 glycerophosphoryl diester phosphodiesterase membrane domain-containing protein [Microbacterium sp. ACRRU]	GO:0006820	0.1	anion transport
WP_239278163.1 protein phosphatase 2C domain-containing protein [Microbacterium sp. ACRRU]	GO:0044283	0.24596	small molecule biosynthetic process
WP_239278163.1 protein phosphatase 2C domain-containing protein [Microbacterium sp. ACRRU]	GO:0006082	0.20412	organic acid metabolic process
WP_239278163.1 protein phosphatase 2C domain-containing protein [Microbacterium sp. ACRRU]	GO:0043436	0.19899	oxoacid metabolic process
WP_239278163.1 protein phosphatase 2C domain-containing protein [Microbacterium sp. ACRRU]	GO:0019752	0.19853	carboxylic acid metabolic process
WP_239278163.1 protein phosphatase 2C domain-containing protein [Microbacterium sp. ACRRU]	GO:0006793	0.19141	phosphorus metabolic process
WP_239278163.1 protein phosphatase 2C domain-containing protein [Microbacterium sp. ACRRU]	GO:0006796	0.18863	phosphate-containing compound metabolic process
WP_239278163.1 protein phosphatase 2C domain-containing protein [Microbacterium sp. ACRRU]	GO:1901135	0.1556	carbohydrate derivative metabolic process
WP_239278163.1 protein phosphatase 2C domain-containing protein [Microbacterium sp. ACRRU]	GO:0046394	0.15314	carboxylic acid biosynthetic process
WP_239278163.1 protein phosphatase 2C domain-containing protein [Microbacterium sp. ACRRU]	GO:0016053	0.15	organic acid biosynthetic process
WP_239278163.1 protein phosphatase 2C domain-containing protein [Microbacterium sp. ACRRU]	GO:0009056	0.14936	catabolic process
WP_239278163.1 protein phosphatase 2C domain-containing protein [Microbacterium sp. ACRRU]	GO:0006520	0.14557	cellular amino acid metabolic process
WP_239278163.1 protein phosphatase 2C domain-containing protein [Microbacterium sp. ACRRU]	GO:1901605	0.13509	alpha-amino acid metabolic process
WP_239278163.1 protein phosphatase 2C domain-containing protein [Microbacterium sp. ACRRU]	GO:1901575	0.13367	organic substance catabolic process
WP_239278163.1 protein phosphatase 2C domain-containing protein [Microbacterium sp. ACRRU]	GO:0008652	0.12883	cellular amino acid biosynthetic process
WP_239278163.1 protein phosphatase 2C domain-containing protein [Microbacterium sp. ACRRU]	GO:0019637	0.12875	organophosphate metabolic process
WP_239278163.1 protein phosphatase 2C domain-containing protein [Microbacterium sp. ACRRU]	GO:0043412	0.12679	macromolecule modification
WP_239278163.1 protein phosphatase 2C domain-containing protein [Microbacterium sp. ACRRU]	GO:0044248	0.12141	cellular catabolic process
WP_239278163.1 protein phosphatase 2C domain-containing protein [Microbacterium sp. ACRRU]	GO:0006790	0.11961	sulfur compound metabolic process
WP_239278163.1 protein phosphatase 2C domain-containing protein [Microbacterium sp. ACRRU]	GO:0009066	0.11882	aspartate family amino acid metabolic process
WP_239278163.1 protein phosphatase 2C domain-containing protein [Microbacterium sp. ACRRU]	GO:1901607	0.11856	alpha-amino acid biosynthetic process
WP_239278163.1 protein phosphatase 2C domain-containing protein [Microbacterium sp. ACRRU]	GO:0009067	0.11415	aspartate family amino acid biosynthetic process
WP_239278163.1 protein phosphatase 2C domain-containing protein [Microbacterium sp. ACRRU]	GO:0005975	0.10875	carbohydrate metabolic process
WP_239278163.1 protein phosphatase 2C domain-containing protein [Microbacterium sp. ACRRU]	GO:0055086	0.10302	nucleobase-containing small molecule metabolic process
WP_239278163.1 protein phosphatase 2C domain-containing protein [Microbacterium sp. ACRRU]	GO:1901137	0.10181	carbohydrate derivative biosynthetic process
WP_239278163.1 protein phosphatase 2C domain-containing protein [Microbacterium sp. ACRRU]	GO:0044272	0.10174	sulfur compound biosynthetic process
WP_239278163.1 protein phosphatase 2C domain-containing protein [Microbacterium sp. ACRRU]	GO:0090407	0.10085	organophosphate biosynthetic process
WP_228163216.1 MULTISPECIES: zf-HC2 domain-containing protein [Microbacterium]	GO:0060255	0.23691	regulation of macromolecule metabolic process
WP_228163216.1 MULTISPECIES: zf-HC2 domain-containing protein [Microbacterium]	GO:0031323	0.2325	regulation of cellular metabolic process
WP_228163216.1 MULTISPECIES: zf-HC2 domain-containing protein [Microbacterium]	GO:0016070	0.23218	RNA metabolic process
WP_228163216.1 MULTISPECIES: zf-HC2 domain-containing protein [Microbacterium]	GO:0080090	0.23081	regulation of primary metabolic process
WP_228163216.1 MULTISPECIES: zf-HC2 domain-containing protein [Microbacterium]	GO:0051716	0.22884	cellular response to stimulus
WP_228163216.1 MULTISPECIES: zf-HC2 domain-containing protein [Microbacterium]	GO:0051171	0.22628	regulation of nitrogen compound metabolic process
WP_228163216.1 MULTISPECIES: zf-HC2 domain-containing protein [Microbacterium]	GO:0032774	0.20586	RNA biosynthetic process
WP_228163216.1 MULTISPECIES: zf-HC2 domain-containing protein [Microbacterium]	GO:0016043	0.20535	cellular component organization
WP_228163216.1 MULTISPECIES: zf-HC2 domain-containing protein [Microbacterium]	GO:0006351	0.20231	transcription, DNA-templated
WP_228163216.1 MULTISPECIES: zf-HC2 domain-containing protein [Microbacterium]	GO:0097659	0.20188	nucleic acid-templated transcription
WP_228163216.1 MULTISPECIES: zf-HC2 domain-containing protein [Microbacterium]	GO:0019219	0.19766	regulation of nucleobase-containing compound metabolic process
WP_228163216.1 MULTISPECIES: zf-HC2 domain-containing protein [Microbacterium]	GO:0010468	0.19249	regulation of gene expression
WP_228163216.1 MULTISPECIES: zf-HC2 domain-containing protein [Microbacterium]	GO:0051252	0.19144	regulation of RNA metabolic process
WP_228163216.1 MULTISPECIES: zf-HC2 domain-containing protein [Microbacterium]	GO:0034654	0.19131	nucleobase-containing compound biosynthetic process
WP_228163216.1 MULTISPECIES: zf-HC2 domain-containing protein [Microbacterium]	GO:0009889	0.18741	regulation of biosynthetic process
WP_228163216.1 MULTISPECIES: zf-HC2 domain-containing protein [Microbacterium]	GO:0032501	0.18515	multicellular organismal process
WP_228163216.1 MULTISPECIES: zf-HC2 domain-containing protein [Microbacterium]	GO:2001141	0.18423	regulation of RNA biosynthetic process
WP_228163216.1 MULTISPECIES: zf-HC2 domain-containing protein [Microbacterium]	GO:0007154	0.18411	cell communication
WP_228163216.1 MULTISPECIES: zf-HC2 domain-containing protein [Microbacterium]	GO:0031326	0.1838	regulation of cellular biosynthetic process
WP_228163216.1 MULTISPECIES: zf-HC2 domain-containing protein [Microbacterium]	GO:1903506	0.18347	regulation of nucleic acid-templated transcription
WP_228163216.1 MULTISPECIES: zf-HC2 domain-containing protein [Microbacterium]	GO:0006355	0.18238	regulation of transcription, DNA-templated
WP_228163216.1 MULTISPECIES: zf-HC2 domain-containing protein [Microbacterium]	GO:0010556	0.18033	regulation of macromolecule biosynthetic process
WP_228163216.1 MULTISPECIES: zf-HC2 domain-containing protein [Microbacterium]	GO:2000112	0.17762	regulation of cellular macromolecule biosynthetic process
WP_228163216.1 MULTISPECIES: zf-HC2 domain-containing protein [Microbacterium]	GO:0006950	0.17432	response to stress
WP_228163216.1 MULTISPECIES: zf-HC2 domain-containing protein [Microbacterium]	GO:0048518	0.17181	positive regulation of biological process
WP_228163216.1 MULTISPECIES: zf-HC2 domain-containing protein [Microbacterium]	GO:0048519	0.16462	negative regulation of biological process
WP_228163216.1 MULTISPECIES: zf-HC2 domain-containing protein [Microbacterium]	GO:0032502	0.16167	developmental process
WP_228163216.1 MULTISPECIES: zf-HC2 domain-containing protein [Microbacterium]	GO:0006996	0.16152	organelle organization
WP_228163216.1 MULTISPECIES: zf-HC2 domain-containing protein [Microbacterium]	GO:0051234	0.16101	establishment of localization
WP_228163216.1 MULTISPECIES: zf-HC2 domain-containing protein [Microbacterium]	GO:0048522	0.1596	positive regulation of cellular process
WP_228163216.1 MULTISPECIES: zf-HC2 domain-containing protein [Microbacterium]	GO:0023052	0.15928	signaling
WP_228163216.1 MULTISPECIES: zf-HC2 domain-containing protein [Microbacterium]	GO:0006810	0.15447	transport
WP_228163216.1 MULTISPECIES: zf-HC2 domain-containing protein [Microbacterium]	GO:0007275	0.15371	multicellular organism development
WP_228163216.1 MULTISPECIES: zf-HC2 domain-containing protein [Microbacterium]	GO:0048523	0.15332	negative regulation of cellular process
WP_228163216.1 MULTISPECIES: zf-HC2 domain-containing protein [Microbacterium]	GO:0007165	0.15243	signal transduction
WP_228163216.1 MULTISPECIES: zf-HC2 domain-containing protein [Microbacterium]	GO:0048856	0.15116	anatomical structure development
WP_228163216.1 MULTISPECIES: zf-HC2 domain-containing protein [Microbacterium]	GO:0044419	0.1291	biological process involved in interspecies interaction between organisms
WP_228163216.1 MULTISPECIES: zf-HC2 domain-containing protein [Microbacterium]	GO:0043412	0.12854	macromolecule modification
WP_228163216.1 MULTISPECIES: zf-HC2 domain-containing protein [Microbacterium]	GO:0048731	0.12443	system development
WP_228163216.1 MULTISPECIES: zf-HC2 domain-containing protein [Microbacterium]	GO:0048869	0.12354	cellular developmental process
WP_228163216.1 MULTISPECIES: zf-HC2 domain-containing protein [Microbacterium]	GO:0030154	0.12228	cell differentiation
WP_228163216.1 MULTISPECIES: zf-HC2 domain-containing protein [Microbacterium]	GO:0036211	0.12172	protein modification process
WP_228163216.1 MULTISPECIES: zf-HC2 domain-containing protein [Microbacterium]	GO:0006464	0.12168	cellular protein modification process
WP_228163216.1 MULTISPECIES: zf-HC2 domain-containing protein [Microbacterium]	GO:0009893	0.12067	positive regulation of metabolic process
WP_228163216.1 MULTISPECIES: zf-HC2 domain-containing protein [Microbacterium]	GO:0022607	0.12015	cellular component assembly
WP_228163216.1 MULTISPECIES: zf-HC2 domain-containing protein [Microbacterium]	GO:0006366	0.11895	transcription by RNA polymerase II
WP_228163216.1 MULTISPECIES: zf-HC2 domain-containing protein [Microbacterium]	GO:0065009	0.11755	regulation of molecular function
WP_228163216.1 MULTISPECIES: zf-HC2 domain-containing protein [Microbacterium]	GO:0010604	0.11528	positive regulation of macromolecule metabolic process
WP_228163216.1 MULTISPECIES: zf-HC2 domain-containing protein [Microbacterium]	GO:0006811	0.1123	ion transport
WP_228163216.1 MULTISPECIES: zf-HC2 domain-containing protein [Microbacterium]	GO:0042221	0.11202	response to chemical
WP_228163216.1 MULTISPECIES: zf-HC2 domain-containing protein [Microbacterium]	GO:0044085	0.11177	cellular component biogenesis
WP_228163216.1 MULTISPECIES: zf-HC2 domain-containing protein [Microbacterium]	GO:0009892	0.11122	negative regulation of metabolic process
WP_228163216.1 MULTISPECIES: zf-HC2 domain-containing protein [Microbacterium]	GO:0006357	0.11101	regulation of transcription by RNA polymerase II
WP_228163216.1 MULTISPECIES: zf-HC2 domain-containing protein [Microbacterium]	GO:0031325	0.10997	positive regulation of cellular metabolic process
WP_228163216.1 MULTISPECIES: zf-HC2 domain-containing protein [Microbacterium]	GO:0051173	0.10892	positive regulation of nitrogen compound metabolic process
WP_228163216.1 MULTISPECIES: zf-HC2 domain-containing protein [Microbacterium]	GO:0048583	0.10804	regulation of response to stimulus
WP_228163216.1 MULTISPECIES: zf-HC2 domain-containing protein [Microbacterium]	GO:0033036	0.10774	macromolecule localization
WP_228163216.1 MULTISPECIES: zf-HC2 domain-containing protein [Microbacterium]	GO:0009605	0.10766	response to external stimulus
WP_228163216.1 MULTISPECIES: zf-HC2 domain-containing protein [Microbacterium]	GO:0010605	0.10699	negative regulation of macromolecule metabolic process
WP_228163216.1 MULTISPECIES: zf-HC2 domain-containing protein [Microbacterium]	GO:0031324	0.10244	negative regulation of cellular metabolic process
WP_239277898.1 MarR family transcriptional regulator [Microbacterium sp. ACRRU]	GO:0006796	0.19954	phosphate-containing compound metabolic process
WP_239277898.1 MarR family transcriptional regulator [Microbacterium sp. ACRRU]	GO:0006793	0.19874	phosphorus metabolic process
WP_239277898.1 MarR family transcriptional regulator [Microbacterium sp. ACRRU]	GO:0034654	0.16753	nucleobase-containing compound biosynthetic process
WP_239277898.1 MarR family transcriptional regulator [Microbacterium sp. ACRRU]	GO:0043412	0.16704	macromolecule modification
WP_239277898.1 MarR family transcriptional regulator [Microbacterium sp. ACRRU]	GO:0043603	0.16585	cellular amide metabolic process
WP_239277898.1 MarR family transcriptional regulator [Microbacterium sp. ACRRU]	GO:0044283	0.16055	small molecule biosynthetic process
WP_239277898.1 MarR family transcriptional regulator [Microbacterium sp. ACRRU]	GO:0043604	0.1583	amide biosynthetic process
WP_239277898.1 MarR family transcriptional regulator [Microbacterium sp. ACRRU]	GO:0019222	0.15293	regulation of metabolic process
WP_239277898.1 MarR family transcriptional regulator [Microbacterium sp. ACRRU]	GO:0060255	0.1443	regulation of macromolecule metabolic process
WP_239277898.1 MarR family transcriptional regulator [Microbacterium sp. ACRRU]	GO:0031323	0.13975	regulation of cellular metabolic process
WP_239277898.1 MarR family transcriptional regulator [Microbacterium sp. ACRRU]	GO:0080090	0.13953	regulation of primary metabolic process
WP_239277898.1 MarR family transcriptional regulator [Microbacterium sp. ACRRU]	GO:0016043	0.13571	cellular component organization
WP_239277898.1 MarR family transcriptional regulator [Microbacterium sp. ACRRU]	GO:0051171	0.13524	regulation of nitrogen compound metabolic process
WP_239277898.1 MarR family transcriptional regulator [Microbacterium sp. ACRRU]	GO:0090407	0.13211	organophosphate biosynthetic process
WP_239277898.1 MarR family transcriptional regulator [Microbacterium sp. ACRRU]	GO:0006766	0.1311	vitamin metabolic process
WP_239277898.1 MarR family transcriptional regulator [Microbacterium sp. ACRRU]	GO:0044085	0.13039	cellular component biogenesis
WP_239277898.1 MarR family transcriptional regulator [Microbacterium sp. ACRRU]	GO:0006767	0.12981	water-soluble vitamin metabolic process
WP_239277898.1 MarR family transcriptional regulator [Microbacterium sp. ACRRU]	GO:0009110	0.12849	vitamin biosynthetic process
WP_239277898.1 MarR family transcriptional regulator [Microbacterium sp. ACRRU]	GO:0019637	0.12764	organophosphate metabolic process
WP_239277898.1 MarR family transcriptional regulator [Microbacterium sp. ACRRU]	GO:0042364	0.12737	water-soluble vitamin biosynthetic process
WP_239277898.1 MarR family transcriptional regulator [Microbacterium sp. ACRRU]	GO:0006396	0.12676	RNA processing
WP_239277898.1 MarR family transcriptional regulator [Microbacterium sp. ACRRU]	GO:0051716	0.12673	cellular response to stimulus
WP_239277898.1 MarR family transcriptional regulator [Microbacterium sp. ACRRU]	GO:0010468	0.12576	regulation of gene expression
WP_239277898.1 MarR family transcriptional regulator [Microbacterium sp. ACRRU]	GO:0036211	0.12279	protein modification process
WP_239277898.1 MarR family transcriptional regulator [Microbacterium sp. ACRRU]	GO:0006464	0.12272	cellular protein modification process
WP_239277898.1 MarR family transcriptional regulator [Microbacterium sp. ACRRU]	GO:0032774	0.12258	RNA biosynthetic process
WP_239277898.1 MarR family transcriptional regulator [Microbacterium sp. ACRRU]	GO:0051234	0.12102	establishment of localization
WP_239277898.1 MarR family transcriptional regulator [Microbacterium sp. ACRRU]	GO:0031326	0.12011	regulation of cellular biosynthetic process
WP_239277898.1 MarR family transcriptional regulator [Microbacterium sp. ACRRU]	GO:0009889	0.11964	regulation of biosynthetic process
WP_239277898.1 MarR family transcriptional regulator [Microbacterium sp. ACRRU]	GO:0006351	0.11937	transcription, DNA-templated
WP_239277898.1 MarR family transcriptional regulator [Microbacterium sp. ACRRU]	GO:0097659	0.11918	nucleic acid-templated transcription
WP_239277898.1 MarR family transcriptional regulator [Microbacterium sp. ACRRU]	GO:0034470	0.11829	ncRNA processing
WP_239277898.1 MarR family transcriptional regulator [Microbacterium sp. ACRRU]	GO:0006810	0.11793	transport
WP_239277898.1 MarR family transcriptional regulator [Microbacterium sp. ACRRU]	GO:0010556	0.11729	regulation of macromolecule biosynthetic process
WP_239277898.1 MarR family transcriptional regulator [Microbacterium sp. ACRRU]	GO:0019219	0.11618	regulation of nucleobase-containing compound metabolic process
WP_239277898.1 MarR family transcriptional regulator [Microbacterium sp. ACRRU]	GO:2000112	0.11527	regulation of cellular macromolecule biosynthetic process
WP_239277898.1 MarR family transcriptional regulator [Microbacterium sp. ACRRU]	GO:0006259	0.11459	DNA metabolic process
WP_239277898.1 MarR family transcriptional regulator [Microbacterium sp. ACRRU]	GO:0051252	0.10929	regulation of RNA metabolic process
WP_239277898.1 MarR family transcriptional regulator [Microbacterium sp. ACRRU]	GO:0034660	0.10893	ncRNA metabolic process
WP_239277898.1 MarR family transcriptional regulator [Microbacterium sp. ACRRU]	GO:0006518	0.10548	peptide metabolic process
WP_239277898.1 MarR family transcriptional regulator [Microbacterium sp. ACRRU]	GO:0006811	0.10519	ion transport
WP_239277898.1 MarR family transcriptional regulator [Microbacterium sp. ACRRU]	GO:0043043	0.10394	peptide biosynthetic process
WP_239277898.1 MarR family transcriptional regulator [Microbacterium sp. ACRRU]	GO:2001141	0.10171	regulation of RNA biosynthetic process
WP_239277898.1 MarR family transcriptional regulator [Microbacterium sp. ACRRU]	GO:1903506	0.10013	regulation of nucleic acid-templated transcription
WP_239277898.1 MarR family transcriptional regulator [Microbacterium sp. ACRRU]	GO:0090305	0.10008	nucleic acid phosphodiester bond hydrolysis
WP_239277898.1 MarR family transcriptional regulator [Microbacterium sp. ACRRU]	GO:0006412	0.10005	translation
WP_239277113.1 alpha-L-glutamate ligase [Microbacterium sp. ACRRU]	GO:0006082	0.31454	organic acid metabolic process
WP_239277113.1 alpha-L-glutamate ligase [Microbacterium sp. ACRRU]	GO:0043436	0.31374	oxoacid metabolic process
WP_239277113.1 alpha-L-glutamate ligase [Microbacterium sp. ACRRU]	GO:0019752	0.31135	carboxylic acid metabolic process
WP_239277113.1 alpha-L-glutamate ligase [Microbacterium sp. ACRRU]	GO:0044248	0.28973	cellular catabolic process
WP_239277113.1 alpha-L-glutamate ligase [Microbacterium sp. ACRRU]	GO:0009056	0.283	catabolic process
WP_239277113.1 alpha-L-glutamate ligase [Microbacterium sp. ACRRU]	GO:0006520	0.24869	cellular amino acid metabolic process
WP_239277113.1 alpha-L-glutamate ligase [Microbacterium sp. ACRRU]	GO:1901575	0.24779	organic substance catabolic process
WP_239277113.1 alpha-L-glutamate ligase [Microbacterium sp. ACRRU]	GO:0046394	0.21667	carboxylic acid biosynthetic process
WP_239277113.1 alpha-L-glutamate ligase [Microbacterium sp. ACRRU]	GO:0016053	0.20404	organic acid biosynthetic process
WP_239277113.1 alpha-L-glutamate ligase [Microbacterium sp. ACRRU]	GO:0008652	0.16996	cellular amino acid biosynthetic process
WP_239277113.1 alpha-L-glutamate ligase [Microbacterium sp. ACRRU]	GO:1901565	0.1648	organonitrogen compound catabolic process
WP_239277113.1 alpha-L-glutamate ligase [Microbacterium sp. ACRRU]	GO:0016070	0.16167	RNA metabolic process
WP_239277113.1 alpha-L-glutamate ligase [Microbacterium sp. ACRRU]	GO:1901605	0.15469	alpha-amino acid metabolic process
WP_239277113.1 alpha-L-glutamate ligase [Microbacterium sp. ACRRU]	GO:0043412	0.14585	macromolecule modification
WP_239277113.1 alpha-L-glutamate ligase [Microbacterium sp. ACRRU]	GO:0044282	0.13675	small molecule catabolic process
WP_239277113.1 alpha-L-glutamate ligase [Microbacterium sp. ACRRU]	GO:0019439	0.13125	aromatic compound catabolic process
WP_239277113.1 alpha-L-glutamate ligase [Microbacterium sp. ACRRU]	GO:1901361	0.12934	organic cyclic compound catabolic process
WP_239277113.1 alpha-L-glutamate ligase [Microbacterium sp. ACRRU]	GO:0044270	0.12616	cellular nitrogen compound catabolic process
WP_239277113.1 alpha-L-glutamate ligase [Microbacterium sp. ACRRU]	GO:0006793	0.12157	phosphorus metabolic process
WP_239277113.1 alpha-L-glutamate ligase [Microbacterium sp. ACRRU]	GO:0006796	0.12144	phosphate-containing compound metabolic process
WP_239277113.1 alpha-L-glutamate ligase [Microbacterium sp. ACRRU]	GO:0046700	0.11122	heterocycle catabolic process
WP_239277113.1 alpha-L-glutamate ligase [Microbacterium sp. ACRRU]	GO:0051716	0.11063	cellular response to stimulus
WP_239277113.1 alpha-L-glutamate ligase [Microbacterium sp. ACRRU]	GO:0036211	0.10977	protein modification process
WP_239277113.1 alpha-L-glutamate ligase [Microbacterium sp. ACRRU]	GO:0006464	0.10973	cellular protein modification process
WP_239276107.1 aliphatic sulfonate ABC transporter substrate-binding protein [Microbacterium sp. ACRRU]	GO:0006796	0.27843	phosphate-containing compound metabolic process
WP_239276107.1 aliphatic sulfonate ABC transporter substrate-binding protein [Microbacterium sp. ACRRU]	GO:0006793	0.27345	phosphorus metabolic process
WP_239276107.1 aliphatic sulfonate ABC transporter substrate-binding protein [Microbacterium sp. ACRRU]	GO:0044283	0.26933	small molecule biosynthetic process
WP_239276107.1 aliphatic sulfonate ABC transporter substrate-binding protein [Microbacterium sp. ACRRU]	GO:0019637	0.20113	organophosphate metabolic process
WP_239276107.1 aliphatic sulfonate ABC transporter substrate-binding protein [Microbacterium sp. ACRRU]	GO:0009056	0.19461	catabolic process
WP_239276107.1 aliphatic sulfonate ABC transporter substrate-binding protein [Microbacterium sp. ACRRU]	GO:0006082	0.1886	organic acid metabolic process
WP_239276107.1 aliphatic sulfonate ABC transporter substrate-binding protein [Microbacterium sp. ACRRU]	GO:0043436	0.1853	oxoacid metabolic process
WP_239276107.1 aliphatic sulfonate ABC transporter substrate-binding protein [Microbacterium sp. ACRRU]	GO:0019752	0.18435	carboxylic acid metabolic process
WP_239276107.1 aliphatic sulfonate ABC transporter substrate-binding protein [Microbacterium sp. ACRRU]	GO:0044248	0.17169	cellular catabolic process
WP_239276107.1 aliphatic sulfonate ABC transporter substrate-binding protein [Microbacterium sp. ACRRU]	GO:1901575	0.17165	organic substance catabolic process
WP_239276107.1 aliphatic sulfonate ABC transporter substrate-binding protein [Microbacterium sp. ACRRU]	GO:0046394	0.15134	carboxylic acid biosynthetic process
WP_239276107.1 aliphatic sulfonate ABC transporter substrate-binding protein [Microbacterium sp. ACRRU]	GO:0016053	0.14746	organic acid biosynthetic process
WP_239276107.1 aliphatic sulfonate ABC transporter substrate-binding protein [Microbacterium sp. ACRRU]	GO:0090407	0.14617	organophosphate biosynthetic process
WP_239276107.1 aliphatic sulfonate ABC transporter substrate-binding protein [Microbacterium sp. ACRRU]	GO:0005975	0.14572	carbohydrate metabolic process
WP_239276107.1 aliphatic sulfonate ABC transporter substrate-binding protein [Microbacterium sp. ACRRU]	GO:1901135	0.14168	carbohydrate derivative metabolic process
WP_239276107.1 aliphatic sulfonate ABC transporter substrate-binding protein [Microbacterium sp. ACRRU]	GO:0006629	0.1202	lipid metabolic process
WP_239276107.1 aliphatic sulfonate ABC transporter substrate-binding protein [Microbacterium sp. ACRRU]	GO:0044255	0.11437	cellular lipid metabolic process
WP_239276107.1 aliphatic sulfonate ABC transporter substrate-binding protein [Microbacterium sp. ACRRU]	GO:0008610	0.1022	lipid biosynthetic process
WP_239276107.1 aliphatic sulfonate ABC transporter substrate-binding protein [Microbacterium sp. ACRRU]	GO:0006520	0.1013	cellular amino acid metabolic process
WP_239277096.1 LacI family DNA-binding transcriptional regulator [Microbacterium sp. ACRRU]	GO:0043603	0.1459	cellular amide metabolic process
WP_239277096.1 LacI family DNA-binding transcriptional regulator [Microbacterium sp. ACRRU]	GO:0034654	0.13198	nucleobase-containing compound biosynthetic process
WP_239277096.1 LacI family DNA-binding transcriptional regulator [Microbacterium sp. ACRRU]	GO:0016070	0.12793	RNA metabolic process
WP_239277096.1 LacI family DNA-binding transcriptional regulator [Microbacterium sp. ACRRU]	GO:0043604	0.12125	amide biosynthetic process
WP_239277096.1 LacI family DNA-binding transcriptional regulator [Microbacterium sp. ACRRU]	GO:0006082	0.11282	organic acid metabolic process
WP_239277096.1 LacI family DNA-binding transcriptional regulator [Microbacterium sp. ACRRU]	GO:0043436	0.11052	oxoacid metabolic process
WP_239277096.1 LacI family DNA-binding transcriptional regulator [Microbacterium sp. ACRRU]	GO:0019752	0.10869	carboxylic acid metabolic process
WP_239277096.1 LacI family DNA-binding transcriptional regulator [Microbacterium sp. ACRRU]	GO:0006518	0.10268	peptide metabolic process
WP_239277288.1 Lrp/AsnC family transcriptional regulator [Microbacterium sp. ACRRU]	GO:0031323	0.60773	regulation of cellular metabolic process
WP_239277288.1 Lrp/AsnC family transcriptional regulator [Microbacterium sp. ACRRU]	GO:0032774	0.60719	RNA biosynthetic process
WP_239277288.1 Lrp/AsnC family transcriptional regulator [Microbacterium sp. ACRRU]	GO:0006351	0.60545	transcription, DNA-templated
WP_239277288.1 Lrp/AsnC family transcriptional regulator [Microbacterium sp. ACRRU]	GO:0097659	0.60218	nucleic acid-templated transcription
WP_239277288.1 Lrp/AsnC family transcriptional regulator [Microbacterium sp. ACRRU]	GO:0019222	0.60079	regulation of metabolic process
WP_239277288.1 Lrp/AsnC family transcriptional regulator [Microbacterium sp. ACRRU]	GO:0031326	0.59894	regulation of cellular biosynthetic process
WP_239277288.1 Lrp/AsnC family transcriptional regulator [Microbacterium sp. ACRRU]	GO:2000112	0.59884	regulation of cellular macromolecule biosynthetic process
WP_239277288.1 Lrp/AsnC family transcriptional regulator [Microbacterium sp. ACRRU]	GO:0006355	0.59874	regulation of transcription, DNA-templated
WP_239277288.1 Lrp/AsnC family transcriptional regulator [Microbacterium sp. ACRRU]	GO:1903506	0.59856	regulation of nucleic acid-templated transcription
WP_239277288.1 Lrp/AsnC family transcriptional regulator [Microbacterium sp. ACRRU]	GO:0010556	0.59833	regulation of macromolecule biosynthetic process
WP_239277288.1 Lrp/AsnC family transcriptional regulator [Microbacterium sp. ACRRU]	GO:0051252	0.59816	regulation of RNA metabolic process
WP_239277288.1 Lrp/AsnC family transcriptional regulator [Microbacterium sp. ACRRU]	GO:2001141	0.59776	regulation of RNA biosynthetic process
WP_239277288.1 Lrp/AsnC family transcriptional regulator [Microbacterium sp. ACRRU]	GO:0019219	0.59697	regulation of nucleobase-containing compound metabolic process
WP_239277288.1 Lrp/AsnC family transcriptional regulator [Microbacterium sp. ACRRU]	GO:0009889	0.59644	regulation of biosynthetic process
WP_239277288.1 Lrp/AsnC family transcriptional regulator [Microbacterium sp. ACRRU]	GO:0060255	0.59059	regulation of macromolecule metabolic process
WP_239277288.1 Lrp/AsnC family transcriptional regulator [Microbacterium sp. ACRRU]	GO:0080090	0.58847	regulation of primary metabolic process
WP_239277288.1 Lrp/AsnC family transcriptional regulator [Microbacterium sp. ACRRU]	GO:0051171	0.5875	regulation of nitrogen compound metabolic process
WP_239277288.1 Lrp/AsnC family transcriptional regulator [Microbacterium sp. ACRRU]	GO:0010468	0.56653	regulation of gene expression
WP_239277288.1 Lrp/AsnC family transcriptional regulator [Microbacterium sp. ACRRU]	GO:0034654	0.55659	nucleobase-containing compound biosynthetic process
WP_239277288.1 Lrp/AsnC family transcriptional regulator [Microbacterium sp. ACRRU]	GO:0048519	0.15131	negative regulation of biological process
WP_239277288.1 Lrp/AsnC family transcriptional regulator [Microbacterium sp. ACRRU]	GO:0048523	0.14885	negative regulation of cellular process
WP_239277288.1 Lrp/AsnC family transcriptional regulator [Microbacterium sp. ACRRU]	GO:0044283	0.1397	small molecule biosynthetic process
WP_239277288.1 Lrp/AsnC family transcriptional regulator [Microbacterium sp. ACRRU]	GO:0031324	0.13118	negative regulation of cellular metabolic process
WP_239277288.1 Lrp/AsnC family transcriptional regulator [Microbacterium sp. ACRRU]	GO:0006082	0.13048	organic acid metabolic process
WP_239277288.1 Lrp/AsnC family transcriptional regulator [Microbacterium sp. ACRRU]	GO:0009892	0.13039	negative regulation of metabolic process
WP_239277288.1 Lrp/AsnC family transcriptional regulator [Microbacterium sp. ACRRU]	GO:0051172	0.12706	negative regulation of nitrogen compound metabolic process
WP_239277288.1 Lrp/AsnC family transcriptional regulator [Microbacterium sp. ACRRU]	GO:0019752	0.1246	carboxylic acid metabolic process
WP_239277288.1 Lrp/AsnC family transcriptional regulator [Microbacterium sp. ACRRU]	GO:0010605	0.12417	negative regulation of macromolecule metabolic process
WP_239277288.1 Lrp/AsnC family transcriptional regulator [Microbacterium sp. ACRRU]	GO:0043436	0.12413	oxoacid metabolic process
WP_239277288.1 Lrp/AsnC family transcriptional regulator [Microbacterium sp. ACRRU]	GO:0051716	0.1095	cellular response to stimulus
WP_239277288.1 Lrp/AsnC family transcriptional regulator [Microbacterium sp. ACRRU]	GO:0010629	0.1084	negative regulation of gene expression
WP_239277288.1 Lrp/AsnC family transcriptional regulator [Microbacterium sp. ACRRU]	GO:0045934	0.1083	negative regulation of nucleobase-containing compound metabolic process
WP_239277288.1 Lrp/AsnC family transcriptional regulator [Microbacterium sp. ACRRU]	GO:0009890	0.10711	negative regulation of biosynthetic process
WP_239277288.1 Lrp/AsnC family transcriptional regulator [Microbacterium sp. ACRRU]	GO:0031327	0.10704	negative regulation of cellular biosynthetic process
WP_239277288.1 Lrp/AsnC family transcriptional regulator [Microbacterium sp. ACRRU]	GO:0010558	0.10466	negative regulation of macromolecule biosynthetic process
WP_239277288.1 Lrp/AsnC family transcriptional regulator [Microbacterium sp. ACRRU]	GO:0051253	0.10395	negative regulation of RNA metabolic process
WP_239277288.1 Lrp/AsnC family transcriptional regulator [Microbacterium sp. ACRRU]	GO:2000113	0.10394	negative regulation of cellular macromolecule biosynthetic process
WP_239276282.1 MetQ/NlpA family ABC transporter substrate-binding protein [Microbacterium sp. ACRRU]	GO:0044283	0.25444	small molecule biosynthetic process
WP_239276282.1 MetQ/NlpA family ABC transporter substrate-binding protein [Microbacterium sp. ACRRU]	GO:0006082	0.18068	organic acid metabolic process
WP_239276282.1 MetQ/NlpA family ABC transporter substrate-binding protein [Microbacterium sp. ACRRU]	GO:0009056	0.17879	catabolic process
WP_239276282.1 MetQ/NlpA family ABC transporter substrate-binding protein [Microbacterium sp. ACRRU]	GO:0005975	0.17527	carbohydrate metabolic process
WP_239276282.1 MetQ/NlpA family ABC transporter substrate-binding protein [Microbacterium sp. ACRRU]	GO:0043436	0.17494	oxoacid metabolic process
WP_239276282.1 MetQ/NlpA family ABC transporter substrate-binding protein [Microbacterium sp. ACRRU]	GO:0006793	0.17384	phosphorus metabolic process
WP_239276282.1 MetQ/NlpA family ABC transporter substrate-binding protein [Microbacterium sp. ACRRU]	GO:0019752	0.17181	carboxylic acid metabolic process
WP_239276282.1 MetQ/NlpA family ABC transporter substrate-binding protein [Microbacterium sp. ACRRU]	GO:0006796	0.16051	phosphate-containing compound metabolic process
WP_239276282.1 MetQ/NlpA family ABC transporter substrate-binding protein [Microbacterium sp. ACRRU]	GO:1901575	0.16011	organic substance catabolic process
WP_239276282.1 MetQ/NlpA family ABC transporter substrate-binding protein [Microbacterium sp. ACRRU]	GO:0044248	0.15824	cellular catabolic process
WP_239276282.1 MetQ/NlpA family ABC transporter substrate-binding protein [Microbacterium sp. ACRRU]	GO:1901135	0.15789	carbohydrate derivative metabolic process
WP_239276282.1 MetQ/NlpA family ABC transporter substrate-binding protein [Microbacterium sp. ACRRU]	GO:0016053	0.14079	organic acid biosynthetic process
WP_239276282.1 MetQ/NlpA family ABC transporter substrate-binding protein [Microbacterium sp. ACRRU]	GO:0046394	0.13651	carboxylic acid biosynthetic process
WP_239276282.1 MetQ/NlpA family ABC transporter substrate-binding protein [Microbacterium sp. ACRRU]	GO:0019637	0.12654	organophosphate metabolic process
WP_239276282.1 MetQ/NlpA family ABC transporter substrate-binding protein [Microbacterium sp. ACRRU]	GO:0006520	0.12285	cellular amino acid metabolic process
WP_239276282.1 MetQ/NlpA family ABC transporter substrate-binding protein [Microbacterium sp. ACRRU]	GO:0034654	0.11185	nucleobase-containing compound biosynthetic process
WP_239276282.1 MetQ/NlpA family ABC transporter substrate-binding protein [Microbacterium sp. ACRRU]	GO:0055086	0.11015	nucleobase-containing small molecule metabolic process
WP_239276282.1 MetQ/NlpA family ABC transporter substrate-binding protein [Microbacterium sp. ACRRU]	GO:1901137	0.10298	carbohydrate derivative biosynthetic process
WP_239276282.1 MetQ/NlpA family ABC transporter substrate-binding protein [Microbacterium sp. ACRRU]	GO:0008652	0.10212	cellular amino acid biosynthetic process
Protein	GO_term/EC_number	Score	GO_term/EC_number name
WP_239274954.1 ABC transporter ATP-binding protein/permease [Microbacterium sp. ACRRU]	GO:0005886	0.82364	plasma membrane
WP_239274954.1 ABC transporter ATP-binding protein/permease [Microbacterium sp. ACRRU]	GO:0071944	0.78677	cell periphery
WP_239274954.1 ABC transporter ATP-binding protein/permease [Microbacterium sp. ACRRU]	GO:0016021	0.51774	integral component of membrane
WP_239274954.1 ABC transporter ATP-binding protein/permease [Microbacterium sp. ACRRU]	GO:0031224	0.50452	intrinsic component of membrane
WP_239276292.1 hypothetical protein [Microbacterium sp. ACRRU]	GO:0016021	0.87118	integral component of membrane
WP_239276292.1 hypothetical protein [Microbacterium sp. ACRRU]	GO:0031224	0.86251	intrinsic component of membrane
WP_239276292.1 hypothetical protein [Microbacterium sp. ACRRU]	GO:0005886	0.51953	plasma membrane
WP_239276292.1 hypothetical protein [Microbacterium sp. ACRRU]	GO:0071944	0.47116	cell periphery
WP_239276292.1 hypothetical protein [Microbacterium sp. ACRRU]	GO:0005887	0.11074	integral component of plasma membrane
WP_239276292.1 hypothetical protein [Microbacterium sp. ACRRU]	GO:0031226	0.10667	intrinsic component of plasma membrane
WP_239276988.1 hypothetical protein [Microbacterium sp. ACRRU]	GO:0031224	0.40669	intrinsic component of membrane
WP_239276988.1 hypothetical protein [Microbacterium sp. ACRRU]	GO:0071944	0.18962	cell periphery
WP_239276988.1 hypothetical protein [Microbacterium sp. ACRRU]	GO:0005886	0.18632	plasma membrane
WP_239274031.1 DUF3039 domain-containing protein [Microbacterium sp. ACRRU]	GO:0005634	0.22452	nucleus
WP_239274031.1 DUF3039 domain-containing protein [Microbacterium sp. ACRRU]	GO:0043228	0.16705	non-membrane-bounded organelle
WP_239274031.1 DUF3039 domain-containing protein [Microbacterium sp. ACRRU]	GO:0043232	0.16703	intracellular non-membrane-bounded organelle
WP_239276959.1 DUF3488 and transglutaminase-like domain-containing protein [Microbacterium sp. ACRRU]	GO:0031224	0.291	intrinsic component of membrane
WP_239276959.1 DUF3488 and transglutaminase-like domain-containing protein [Microbacterium sp. ACRRU]	GO:0071944	0.28575	cell periphery
WP_239276959.1 DUF3488 and transglutaminase-like domain-containing protein [Microbacterium sp. ACRRU]	GO:0005886	0.26243	plasma membrane
WP_239276261.1 MarR family transcriptional regulator [Microbacterium sp. ACRRU]	GO:0043228	0.14939	non-membrane-bounded organelle
WP_239276261.1 MarR family transcriptional regulator [Microbacterium sp. ACRRU]	GO:0043232	0.14494	intracellular non-membrane-bounded organelle
WP_239276261.1 MarR family transcriptional regulator [Microbacterium sp. ACRRU]	GO:0005840	0.12964	ribosome
WP_239276495.1 hypothetical protein [Microbacterium sp. ACRRU]	GO:0031224	0.71962	intrinsic component of membrane
WP_239276495.1 hypothetical protein [Microbacterium sp. ACRRU]	GO:0071944	0.34956	cell periphery
WP_239276495.1 hypothetical protein [Microbacterium sp. ACRRU]	GO:0005886	0.33983	plasma membrane
WP_239276495.1 hypothetical protein [Microbacterium sp. ACRRU]	GO:0098796	0.17291	membrane protein complex
WP_239276495.1 hypothetical protein [Microbacterium sp. ACRRU]	GO:0045263	0.16488	proton-transporting ATP synthase complex, coupling factor F(o)
WP_239276495.1 hypothetical protein [Microbacterium sp. ACRRU]	GO:0033177	0.16207	proton-transporting two-sector ATPase complex, proton-transporting domain
WP_239276495.1 hypothetical protein [Microbacterium sp. ACRRU]	GO:0045259	0.13487	proton-transporting ATP synthase complex
WP_239276495.1 hypothetical protein [Microbacterium sp. ACRRU]	GO:0016469	0.12647	proton-transporting two-sector ATPase complex
WP_239276495.1 hypothetical protein [Microbacterium sp. ACRRU]	GO:0009579	0.11928	thylakoid
WP_239276495.1 hypothetical protein [Microbacterium sp. ACRRU]	GO:0034357	0.1174	photosynthetic membrane
WP_239276495.1 hypothetical protein [Microbacterium sp. ACRRU]	GO:0031090	0.11426	organelle membrane
WP_239276495.1 hypothetical protein [Microbacterium sp. ACRRU]	GO:0042651	0.10895	thylakoid membrane
WP_239275162.1 DUF916 domain-containing protein [Microbacterium sp. ACRRU]	GO:0031224	0.48476	intrinsic component of membrane
WP_239275162.1 DUF916 domain-containing protein [Microbacterium sp. ACRRU]	GO:0016021	0.48418	integral component of membrane
WP_239275162.1 DUF916 domain-containing protein [Microbacterium sp. ACRRU]	GO:0071944	0.22796	cell periphery
WP_239275162.1 DUF916 domain-containing protein [Microbacterium sp. ACRRU]	GO:0005886	0.18478	plasma membrane
WP_239275162.1 DUF916 domain-containing protein [Microbacterium sp. ACRRU]	GO:0098796	0.12785	membrane protein complex
WP_239277693.1 hypothetical protein [Microbacterium sp. ACRRU]	GO:0016021	0.73728	integral component of membrane
WP_239277693.1 hypothetical protein [Microbacterium sp. ACRRU]	GO:0031224	0.72649	intrinsic component of membrane
WP_239277693.1 hypothetical protein [Microbacterium sp. ACRRU]	GO:0005886	0.35111	plasma membrane
WP_239277693.1 hypothetical protein [Microbacterium sp. ACRRU]	GO:0071944	0.33071	cell periphery
WP_239277693.1 hypothetical protein [Microbacterium sp. ACRRU]	GO:0098796	0.14874	membrane protein complex
WP_239276490.1 FUSC family protein [Microbacterium sp. ACRRU]	GO:0031224	0.35143	intrinsic component of membrane
WP_239276490.1 FUSC family protein [Microbacterium sp. ACRRU]	GO:0071944	0.25789	cell periphery
WP_239276490.1 FUSC family protein [Microbacterium sp. ACRRU]	GO:0005886	0.25248	plasma membrane
WP_239275156.1 DUF2993 domain-containing protein [Microbacterium sp. ACRRU]	GO:0031224	0.36444	intrinsic component of membrane
WP_239275156.1 DUF2993 domain-containing protein [Microbacterium sp. ACRRU]	GO:0016021	0.36225	integral component of membrane
WP_239275156.1 DUF2993 domain-containing protein [Microbacterium sp. ACRRU]	GO:0071944	0.17519	cell periphery
WP_239275156.1 DUF2993 domain-containing protein [Microbacterium sp. ACRRU]	GO:0005886	0.14993	plasma membrane
WP_239276552.1 DUF2029 domain-containing protein [Microbacterium sp. ACRRU]	GO:0031224	0.73016	intrinsic component of membrane
WP_239276552.1 DUF2029 domain-containing protein [Microbacterium sp. ACRRU]	GO:0005886	0.47431	plasma membrane
WP_239276552.1 DUF2029 domain-containing protein [Microbacterium sp. ACRRU]	GO:0071944	0.46443	cell periphery
WP_239276552.1 DUF2029 domain-containing protein [Microbacterium sp. ACRRU]	GO:0005887	0.11136	integral component of plasma membrane
WP_239276552.1 DUF2029 domain-containing protein [Microbacterium sp. ACRRU]	GO:0031226	0.10796	intrinsic component of plasma membrane
WP_239276757.1 hypothetical protein [Microbacterium sp. ACRRU]	GO:0043228	0.17684	non-membrane-bounded organelle
WP_239276757.1 hypothetical protein [Microbacterium sp. ACRRU]	GO:0043232	0.1732	intracellular non-membrane-bounded organelle
WP_076677849.1 MULTISPECIES: cytochrome c oxidase assembly protein [Microbacterium]	GO:0016021	0.39155	integral component of membrane
WP_076677849.1 MULTISPECIES: cytochrome c oxidase assembly protein [Microbacterium]	GO:0031224	0.38807	intrinsic component of membrane
WP_076677849.1 MULTISPECIES: cytochrome c oxidase assembly protein [Microbacterium]	GO:0071944	0.15273	cell periphery
WP_076677849.1 MULTISPECIES: cytochrome c oxidase assembly protein [Microbacterium]	GO:0005886	0.14421	plasma membrane
WP_239275599.1 hypothetical protein [Microbacterium sp. ACRRU]	GO:0043228	0.13359	non-membrane-bounded organelle
WP_239275599.1 hypothetical protein [Microbacterium sp. ACRRU]	GO:0043232	0.13015	intracellular non-membrane-bounded organelle
WP_239275599.1 hypothetical protein [Microbacterium sp. ACRRU]	GO:0005634	0.1171	nucleus
WP_239279166.1 hypothetical protein [Microbacterium sp. ACRRU]	GO:0031224	0.53007	intrinsic component of membrane
WP_239279166.1 hypothetical protein [Microbacterium sp. ACRRU]	GO:0005886	0.22564	plasma membrane
WP_239279166.1 hypothetical protein [Microbacterium sp. ACRRU]	GO:0071944	0.21032	cell periphery
WP_239275508.1 hypothetical protein [Microbacterium sp. ACRRU]	GO:0016021	0.45562	integral component of membrane
WP_239275508.1 hypothetical protein [Microbacterium sp. ACRRU]	GO:0031224	0.45203	intrinsic component of membrane
WP_239275508.1 hypothetical protein [Microbacterium sp. ACRRU]	GO:0071944	0.16422	cell periphery
WP_239275508.1 hypothetical protein [Microbacterium sp. ACRRU]	GO:0005886	0.14678	plasma membrane
WP_239276710.1 sugar ABC transporter ATP-binding protein [Microbacterium sp. ACRRU]	GO:0005886	0.92509	plasma membrane
WP_239276710.1 sugar ABC transporter ATP-binding protein [Microbacterium sp. ACRRU]	GO:0071944	0.9107	cell periphery
WP_239275770.1 ATP-binding cassette domain-containing protein [Microbacterium sp. ACRRU]	GO:0005886	0.23838	plasma membrane
WP_239276843.1 sugar ABC transporter permease [Microbacterium sp. ACRRU]	GO:0016021	0.8013	integral component of membrane
WP_239276843.1 sugar ABC transporter permease [Microbacterium sp. ACRRU]	GO:0031224	0.79574	intrinsic component of membrane
WP_239276843.1 sugar ABC transporter permease [Microbacterium sp. ACRRU]	GO:0071944	0.41867	cell periphery
WP_239276843.1 sugar ABC transporter permease [Microbacterium sp. ACRRU]	GO:0005886	0.4094	plasma membrane
WP_239279144.1 hypothetical protein [Microbacterium sp. ACRRU]	GO:0031224	0.60006	intrinsic component of membrane
WP_239279144.1 hypothetical protein [Microbacterium sp. ACRRU]	GO:0071944	0.24355	cell periphery
WP_239279144.1 hypothetical protein [Microbacterium sp. ACRRU]	GO:0005886	0.24278	plasma membrane
WP_239279144.1 hypothetical protein [Microbacterium sp. ACRRU]	GO:0031090	0.14508	organelle membrane
WP_239279144.1 hypothetical protein [Microbacterium sp. ACRRU]	GO:0005739	0.10741	mitochondrion
WP_239279144.1 hypothetical protein [Microbacterium sp. ACRRU]	GO:0031967	0.1046	organelle envelope
WP_239279144.1 hypothetical protein [Microbacterium sp. ACRRU]	GO:0005634	0.10125	nucleus
WP_239276696.1 efflux RND transporter permease subunit [Microbacterium sp. ACRRU]	GO:0016021	0.53887	integral component of membrane
WP_239276696.1 efflux RND transporter permease subunit [Microbacterium sp. ACRRU]	GO:0031224	0.52889	intrinsic component of membrane
WP_239276696.1 efflux RND transporter permease subunit [Microbacterium sp. ACRRU]	GO:0005886	0.42876	plasma membrane
WP_239276696.1 efflux RND transporter permease subunit [Microbacterium sp. ACRRU]	GO:0071944	0.38142	cell periphery
WP_239276875.1 O-antigen ligase family protein [Microbacterium sp. ACRRU]	GO:0031224	0.88468	intrinsic component of membrane
WP_239276875.1 O-antigen ligase family protein [Microbacterium sp. ACRRU]	GO:0071944	0.40267	cell periphery
WP_239276875.1 O-antigen ligase family protein [Microbacterium sp. ACRRU]	GO:0005886	0.39629	plasma membrane
WP_239275749.1 ABC transporter permease [Microbacterium sp. ACRRU]	GO:0031224	0.72459	intrinsic component of membrane
WP_239275749.1 ABC transporter permease [Microbacterium sp. ACRRU]	GO:0071944	0.35425	cell periphery
WP_239275749.1 ABC transporter permease [Microbacterium sp. ACRRU]	GO:0005886	0.35319	plasma membrane
WP_239276832.1 iron ABC transporter permease [Microbacterium sp. ACRRU]	GO:0016021	0.28985	integral component of membrane
WP_239276832.1 iron ABC transporter permease [Microbacterium sp. ACRRU]	GO:0031224	0.28452	intrinsic component of membrane
WP_239276832.1 iron ABC transporter permease [Microbacterium sp. ACRRU]	GO:0005886	0.18723	plasma membrane
WP_239276832.1 iron ABC transporter permease [Microbacterium sp. ACRRU]	GO:0071944	0.18668	cell periphery
WP_239272823.1 hypothetical protein [Microbacterium sp. ACRRU]	GO:0031224	0.75792	intrinsic component of membrane
WP_239272823.1 hypothetical protein [Microbacterium sp. ACRRU]	GO:0071944	0.36416	cell periphery
WP_239272823.1 hypothetical protein [Microbacterium sp. ACRRU]	GO:0005886	0.35419	plasma membrane
WP_239275350.1 TRIC cation channel family protein [Microbacterium sp. ACRRU]	GO:0031224	0.62217	intrinsic component of membrane
WP_239275350.1 TRIC cation channel family protein [Microbacterium sp. ACRRU]	GO:0005886	0.36641	plasma membrane
WP_239275350.1 TRIC cation channel family protein [Microbacterium sp. ACRRU]	GO:0071944	0.34712	cell periphery
WP_239276599.1 amino acid ABC transporter permease [Microbacterium sp. ACRRU]	GO:0016021	0.91064	integral component of membrane
WP_239276599.1 amino acid ABC transporter permease [Microbacterium sp. ACRRU]	GO:0031224	0.90695	intrinsic component of membrane
WP_239276599.1 amino acid ABC transporter permease [Microbacterium sp. ACRRU]	GO:0005886	0.57763	plasma membrane
WP_239276599.1 amino acid ABC transporter permease [Microbacterium sp. ACRRU]	GO:0071944	0.56652	cell periphery
WP_239276599.1 amino acid ABC transporter permease [Microbacterium sp. ACRRU]	GO:0005887	0.13586	integral component of plasma membrane
WP_239276599.1 amino acid ABC transporter permease [Microbacterium sp. ACRRU]	GO:0031226	0.13136	intrinsic component of plasma membrane
WP_239276599.1 amino acid ABC transporter permease [Microbacterium sp. ACRRU]	GO:0098796	0.11113	membrane protein complex
WP_239277463.1 PH domain-containing protein [Microbacterium sp. ACRRU]	GO:0031224	0.38022	intrinsic component of membrane
WP_239277463.1 PH domain-containing protein [Microbacterium sp. ACRRU]	GO:0071944	0.16923	cell periphery
WP_239277463.1 PH domain-containing protein [Microbacterium sp. ACRRU]	GO:0005886	0.14825	plasma membrane
WP_239277463.1 PH domain-containing protein [Microbacterium sp. ACRRU]	GO:0043228	0.11313	non-membrane-bounded organelle
WP_239277463.1 PH domain-containing protein [Microbacterium sp. ACRRU]	GO:0043232	0.10643	intracellular non-membrane-bounded organelle
WP_239276274.1 hypothetical protein [Microbacterium sp. ACRRU]	GO:0031224	0.33828	intrinsic component of membrane
WP_239276274.1 hypothetical protein [Microbacterium sp. ACRRU]	GO:0071944	0.15583	cell periphery
WP_239276274.1 hypothetical protein [Microbacterium sp. ACRRU]	GO:0005886	0.14803	plasma membrane
WP_239276274.1 hypothetical protein [Microbacterium sp. ACRRU]	GO:0005634	0.13106	nucleus
WP_239276274.1 hypothetical protein [Microbacterium sp. ACRRU]	GO:0031090	0.11426	organelle membrane
WP_239277319.1 hypothetical protein [Microbacterium sp. ACRRU]	GO:0043232	0.31008	intracellular non-membrane-bounded organelle
WP_239277319.1 hypothetical protein [Microbacterium sp. ACRRU]	GO:0005840	0.23676	ribosome
WP_239277319.1 hypothetical protein [Microbacterium sp. ACRRU]	GO:0031224	0.10299	intrinsic component of membrane
WP_239277319.1 hypothetical protein [Microbacterium sp. ACRRU]	GO:0016021	0.10153	integral component of membrane
WP_239277704.1 hypothetical protein [Microbacterium sp. ACRRU]	GO:0031224	0.98547	intrinsic component of membrane
WP_239277704.1 hypothetical protein [Microbacterium sp. ACRRU]	GO:0005886	0.79757	plasma membrane
WP_239277704.1 hypothetical protein [Microbacterium sp. ACRRU]	GO:0071944	0.77839	cell periphery
WP_239277704.1 hypothetical protein [Microbacterium sp. ACRRU]	GO:0045263	0.50367	proton-transporting ATP synthase complex, coupling factor F(o)
WP_239277704.1 hypothetical protein [Microbacterium sp. ACRRU]	GO:0033177	0.50213	proton-transporting two-sector ATPase complex, proton-transporting domain
WP_239277704.1 hypothetical protein [Microbacterium sp. ACRRU]	GO:0005887	0.30748	integral component of plasma membrane
WP_239277704.1 hypothetical protein [Microbacterium sp. ACRRU]	GO:0031226	0.29925	intrinsic component of plasma membrane
WP_239277704.1 hypothetical protein [Microbacterium sp. ACRRU]	GO:0098796	0.29052	membrane protein complex
WP_239277704.1 hypothetical protein [Microbacterium sp. ACRRU]	GO:0045259	0.25574	proton-transporting ATP synthase complex
WP_239277704.1 hypothetical protein [Microbacterium sp. ACRRU]	GO:0016469	0.23152	proton-transporting two-sector ATPase complex
WP_239277704.1 hypothetical protein [Microbacterium sp. ACRRU]	GO:0034357	0.21399	photosynthetic membrane
WP_239277704.1 hypothetical protein [Microbacterium sp. ACRRU]	GO:0009579	0.20625	thylakoid
WP_239277704.1 hypothetical protein [Microbacterium sp. ACRRU]	GO:0042651	0.19339	thylakoid membrane
WP_239277704.1 hypothetical protein [Microbacterium sp. ACRRU]	GO:0009521	0.17737	photosystem
WP_239277704.1 hypothetical protein [Microbacterium sp. ACRRU]	GO:0070469	0.16927	respirasome
WP_239277704.1 hypothetical protein [Microbacterium sp. ACRRU]	GO:0009523	0.16137	photosystem II
WP_239277704.1 hypothetical protein [Microbacterium sp. ACRRU]	GO:0031090	0.15124	organelle membrane
WP_239277704.1 hypothetical protein [Microbacterium sp. ACRRU]	GO:0055035	0.13605	plastid thylakoid membrane
WP_239277704.1 hypothetical protein [Microbacterium sp. ACRRU]	GO:0009535	0.13383	chloroplast thylakoid membrane
WP_239277704.1 hypothetical protein [Microbacterium sp. ACRRU]	GO:0031976	0.13069	plastid thylakoid
WP_239277704.1 hypothetical protein [Microbacterium sp. ACRRU]	GO:0009534	0.1286	chloroplast thylakoid
WP_239277704.1 hypothetical protein [Microbacterium sp. ACRRU]	GO:0031967	0.10292	organelle envelope
WP_239277704.1 hypothetical protein [Microbacterium sp. ACRRU]	GO:0031984	0.10128	organelle subcompartment
WP_239274882.1 hypothetical protein [Microbacterium sp. ACRRU]	GO:0031224	0.60069	intrinsic component of membrane
WP_239274882.1 hypothetical protein [Microbacterium sp. ACRRU]	GO:0005886	0.27264	plasma membrane
WP_239274882.1 hypothetical protein [Microbacterium sp. ACRRU]	GO:0071944	0.26207	cell periphery
WP_239277476.1 ATP-binding protein [Microbacterium sp. ACRRU]	GO:0031224	0.23412	intrinsic component of membrane
WP_239277476.1 ATP-binding protein [Microbacterium sp. ACRRU]	GO:0071944	0.11753	cell periphery
WP_239277476.1 ATP-binding protein [Microbacterium sp. ACRRU]	GO:0005886	0.11391	plasma membrane
WP_239274924.1 hypothetical protein [Microbacterium sp. ACRRU]	GO:0031224	0.41448	intrinsic component of membrane
WP_239274924.1 hypothetical protein [Microbacterium sp. ACRRU]	GO:0071944	0.19117	cell periphery
WP_239274924.1 hypothetical protein [Microbacterium sp. ACRRU]	GO:0005886	0.18869	plasma membrane
WP_239274581.1 bacitracin resistance protein [Microbacterium sp. ACRRU]	GO:0031224	0.91694	intrinsic component of membrane
WP_239274581.1 bacitracin resistance protein [Microbacterium sp. ACRRU]	GO:0071944	0.57659	cell periphery
WP_239274581.1 bacitracin resistance protein [Microbacterium sp. ACRRU]	GO:0005886	0.56796	plasma membrane
WP_239274581.1 bacitracin resistance protein [Microbacterium sp. ACRRU]	GO:0098796	0.18119	membrane protein complex
WP_239274581.1 bacitracin resistance protein [Microbacterium sp. ACRRU]	GO:0031226	0.13371	intrinsic component of plasma membrane
WP_239274581.1 bacitracin resistance protein [Microbacterium sp. ACRRU]	GO:0005887	0.13324	integral component of plasma membrane
WP_239274581.1 bacitracin resistance protein [Microbacterium sp. ACRRU]	GO:0034357	0.11187	photosynthetic membrane
WP_239274581.1 bacitracin resistance protein [Microbacterium sp. ACRRU]	GO:0009579	0.11165	thylakoid
WP_239274581.1 bacitracin resistance protein [Microbacterium sp. ACRRU]	GO:0031090	0.10343	organelle membrane
WP_239274581.1 bacitracin resistance protein [Microbacterium sp. ACRRU]	GO:0042651	0.101	thylakoid membrane
WP_239277615.1 carbohydrate ABC transporter permease [Microbacterium sp. ACRRU]	GO:0031224	0.80257	intrinsic component of membrane
WP_239277615.1 carbohydrate ABC transporter permease [Microbacterium sp. ACRRU]	GO:0071944	0.3152	cell periphery
WP_239277615.1 carbohydrate ABC transporter permease [Microbacterium sp. ACRRU]	GO:0005886	0.30011	plasma membrane
WP_239277615.1 carbohydrate ABC transporter permease [Microbacterium sp. ACRRU]	GO:0098796	0.12833	membrane protein complex
WP_239277615.1 carbohydrate ABC transporter permease [Microbacterium sp. ACRRU]	GO:0031090	0.10174	organelle membrane
WP_237488855.1 MULTISPECIES: hypothetical protein [Microbacterium]	GO:0071944	0.14559	cell periphery
WP_237488855.1 MULTISPECIES: hypothetical protein [Microbacterium]	GO:0031224	0.10851	intrinsic component of membrane
WP_237488855.1 MULTISPECIES: hypothetical protein [Microbacterium]	GO:0005634	0.10466	nucleus
WP_237488855.1 MULTISPECIES: hypothetical protein [Microbacterium]	GO:0005886	0.10434	plasma membrane
WP_237488855.1 MULTISPECIES: hypothetical protein [Microbacterium]	GO:0043228	0.10406	non-membrane-bounded organelle
WP_237488855.1 MULTISPECIES: hypothetical protein [Microbacterium]	GO:0016021	0.10235	integral component of membrane
WP_239277520.1 ABC transporter permease subunit [Microbacterium sp. ACRRU]	GO:0031224	0.30884	intrinsic component of membrane
WP_239277520.1 ABC transporter permease subunit [Microbacterium sp. ACRRU]	GO:0071944	0.17948	cell periphery
WP_239277520.1 ABC transporter permease subunit [Microbacterium sp. ACRRU]	GO:0005886	0.17439	plasma membrane
WP_239278227.1 MULTISPECIES: M23 family metallopeptidase [Microbacterium]	GO:0043232	0.11771	intracellular non-membrane-bounded organelle
WP_239278227.1 MULTISPECIES: M23 family metallopeptidase [Microbacterium]	GO:0071944	0.11451	cell periphery
WP_239274600.1 TetR/AcrR family transcriptional regulator [Microbacterium sp. ACRRU]	GO:0071944	0.10845	cell periphery
WP_239274600.1 TetR/AcrR family transcriptional regulator [Microbacterium sp. ACRRU]	GO:0043228	0.10771	non-membrane-bounded organelle
WP_239274600.1 TetR/AcrR family transcriptional regulator [Microbacterium sp. ACRRU]	GO:0031224	0.10715	intrinsic component of membrane
WP_239274600.1 TetR/AcrR family transcriptional regulator [Microbacterium sp. ACRRU]	GO:0016021	0.10615	integral component of membrane
WP_239274600.1 TetR/AcrR family transcriptional regulator [Microbacterium sp. ACRRU]	GO:0043232	0.1036	intracellular non-membrane-bounded organelle
WP_239276030.1 potassium transporter Trk [Microbacterium sp. ACRRU]	GO:0016021	0.35555	integral component of membrane
WP_239276030.1 potassium transporter Trk [Microbacterium sp. ACRRU]	GO:0031224	0.35126	intrinsic component of membrane
WP_239276030.1 potassium transporter Trk [Microbacterium sp. ACRRU]	GO:0071944	0.18916	cell periphery
WP_239276030.1 potassium transporter Trk [Microbacterium sp. ACRRU]	GO:0005886	0.18306	plasma membrane
WP_239279197.1 hypothetical protein [Microbacterium sp. ACRRU]	GO:0043228	0.21565	non-membrane-bounded organelle
WP_239279197.1 hypothetical protein [Microbacterium sp. ACRRU]	GO:0043232	0.2126	intracellular non-membrane-bounded organelle
WP_239279197.1 hypothetical protein [Microbacterium sp. ACRRU]	GO:0005634	0.13084	nucleus
WP_239279021.1 phosphate ABC transporter substrate-binding protein PstS, partial [Microbacterium sp. ACRRU]	GO:0016021	0.18886	integral component of membrane
WP_239279021.1 phosphate ABC transporter substrate-binding protein PstS, partial [Microbacterium sp. ACRRU]	GO:0071944	0.13359	cell periphery
WP_239279021.1 phosphate ABC transporter substrate-binding protein PstS, partial [Microbacterium sp. ACRRU]	GO:0005576	0.11689	extracellular region
WP_239275605.1 hypothetical protein [Microbacterium sp. ACRRU]	GO:0043228	0.13255	non-membrane-bounded organelle
WP_239275605.1 hypothetical protein [Microbacterium sp. ACRRU]	GO:0043232	0.12833	intracellular non-membrane-bounded organelle
WP_239275605.1 hypothetical protein [Microbacterium sp. ACRRU]	GO:0071944	0.10126	cell periphery
WP_239276708.1 DUF916 domain-containing protein [Microbacterium sp. ACRRU]	GO:0016021	0.19648	integral component of membrane
WP_239276708.1 DUF916 domain-containing protein [Microbacterium sp. ACRRU]	GO:0071944	0.10061	cell periphery
WP_239274905.1 hypothetical protein [Microbacterium sp. ACRRU]	GO:0043232	0.1877	intracellular non-membrane-bounded organelle
WP_239274905.1 hypothetical protein [Microbacterium sp. ACRRU]	GO:0031224	0.16491	intrinsic component of membrane
WP_239274905.1 hypothetical protein [Microbacterium sp. ACRRU]	GO:0016021	0.16441	integral component of membrane
WP_239274905.1 hypothetical protein [Microbacterium sp. ACRRU]	GO:0005634	0.1493	nucleus
WP_239274905.1 hypothetical protein [Microbacterium sp. ACRRU]	GO:0071944	0.13578	cell periphery
WP_239274905.1 hypothetical protein [Microbacterium sp. ACRRU]	GO:0005840	0.12524	ribosome
WP_239274905.1 hypothetical protein [Microbacterium sp. ACRRU]	GO:0005886	0.1192	plasma membrane
WP_239274789.1 fructose 1,6-bisphosphatase [Microbacterium sp. ACRRU]	GO:0016021	0.18134	integral component of membrane
WP_239274789.1 fructose 1,6-bisphosphatase [Microbacterium sp. ACRRU]	GO:0005576	0.15047	extracellular region
WP_239274789.1 fructose 1,6-bisphosphatase [Microbacterium sp. ACRRU]	GO:0071944	0.15018	cell periphery
WP_239274789.1 fructose 1,6-bisphosphatase [Microbacterium sp. ACRRU]	GO:0005886	0.10208	plasma membrane
WP_239276127.1 hypothetical protein [Microbacterium sp. ACRRU]	GO:0043228	0.22597	non-membrane-bounded organelle
WP_239276127.1 hypothetical protein [Microbacterium sp. ACRRU]	GO:0043232	0.22183	intracellular non-membrane-bounded organelle
WP_239276127.1 hypothetical protein [Microbacterium sp. ACRRU]	GO:0005840	0.20353	ribosome
WP_239276127.1 hypothetical protein [Microbacterium sp. ACRRU]	GO:0005634	0.11087	nucleus
WP_239277133.1 DUF2961 domain-containing protein [Microbacterium sp. ACRRU]	GO:0071944	0.13084	cell periphery
WP_239276997.1 NADH:ubiquinone oxidoreductase subunit 4 (chain M) [Microbacterium sp. ACRRU]	GO:0016021	0.7258	integral component of membrane
WP_239276997.1 NADH:ubiquinone oxidoreductase subunit 4 (chain M) [Microbacterium sp. ACRRU]	GO:0071944	0.3315	cell periphery
WP_239276997.1 NADH:ubiquinone oxidoreductase subunit 4 (chain M) [Microbacterium sp. ACRRU]	GO:0005886	0.28043	plasma membrane
WP_239276997.1 NADH:ubiquinone oxidoreductase subunit 4 (chain M) [Microbacterium sp. ACRRU]	GO:0098796	0.11914	membrane protein complex
WP_239276997.1 NADH:ubiquinone oxidoreductase subunit 4 (chain M) [Microbacterium sp. ACRRU]	GO:0031226	0.10107	intrinsic component of plasma membrane
WP_239276463.1 hypothetical protein [Microbacterium sp. ACRRU]	GO:0031224	0.12587	intrinsic component of membrane
WP_239277063.1 ABC transporter permease [Microbacterium sp. ACRRU]	GO:0031224	0.91675	intrinsic component of membrane
WP_239277063.1 ABC transporter permease [Microbacterium sp. ACRRU]	GO:0071944	0.5897	cell periphery
WP_239277063.1 ABC transporter permease [Microbacterium sp. ACRRU]	GO:0005886	0.58755	plasma membrane
WP_239277063.1 ABC transporter permease [Microbacterium sp. ACRRU]	GO:0005887	0.15879	integral component of plasma membrane
WP_239277063.1 ABC transporter permease [Microbacterium sp. ACRRU]	GO:0031226	0.15717	intrinsic component of plasma membrane
WP_239277063.1 ABC transporter permease [Microbacterium sp. ACRRU]	GO:0098796	0.14486	membrane protein complex
WP_239276057.1 energy-coupling factor transporter transmembrane protein EcfT [Microbacterium sp. ACRRU]	GO:0016021	0.45261	integral component of membrane
WP_239276057.1 energy-coupling factor transporter transmembrane protein EcfT [Microbacterium sp. ACRRU]	GO:0031224	0.44136	intrinsic component of membrane
WP_239276057.1 energy-coupling factor transporter transmembrane protein EcfT [Microbacterium sp. ACRRU]	GO:0005886	0.25189	plasma membrane
WP_239276057.1 energy-coupling factor transporter transmembrane protein EcfT [Microbacterium sp. ACRRU]	GO:0071944	0.23316	cell periphery
WP_239274719.1 1-acyl-sn-glycerol-3-phosphate acyltransferase [Microbacterium sp. ACRRU]	GO:0043228	0.17487	non-membrane-bounded organelle
WP_239274719.1 1-acyl-sn-glycerol-3-phosphate acyltransferase [Microbacterium sp. ACRRU]	GO:0043232	0.16946	intracellular non-membrane-bounded organelle
WP_239274719.1 1-acyl-sn-glycerol-3-phosphate acyltransferase [Microbacterium sp. ACRRU]	GO:0005840	0.10616	ribosome
WP_239276980.1 hypothetical protein [Microbacterium sp. ACRRU]	GO:0031224	0.18133	intrinsic component of membrane
WP_239276980.1 hypothetical protein [Microbacterium sp. ACRRU]	GO:0071944	0.10449	cell periphery
WP_239276956.1 hemolysin family protein [Microbacterium sp. ACRRU]	GO:0031224	0.5435	intrinsic component of membrane
WP_239276956.1 hemolysin family protein [Microbacterium sp. ACRRU]	GO:0071944	0.28222	cell periphery
WP_239276956.1 hemolysin family protein [Microbacterium sp. ACRRU]	GO:0005886	0.28006	plasma membrane
WP_239275005.1 glycosyltransferase [Microbacterium sp. ACRRU]	GO:0031224	0.68203	intrinsic component of membrane
WP_239275005.1 glycosyltransferase [Microbacterium sp. ACRRU]	GO:0005886	0.29451	plasma membrane
WP_239275005.1 glycosyltransferase [Microbacterium sp. ACRRU]	GO:0071944	0.28135	cell periphery
WP_239275876.1 hypothetical protein [Microbacterium sp. ACRRU]	GO:0016021	0.20147	integral component of membrane
WP_239275876.1 hypothetical protein [Microbacterium sp. ACRRU]	GO:0071944	0.10577	cell periphery
WP_239277435.1 GtrA family protein [Microbacterium sp. ACRRU]	GO:0031224	0.53988	intrinsic component of membrane
WP_239277435.1 GtrA family protein [Microbacterium sp. ACRRU]	GO:0071944	0.24037	cell periphery
WP_239277435.1 GtrA family protein [Microbacterium sp. ACRRU]	GO:0005886	0.21154	plasma membrane
WP_239277435.1 GtrA family protein [Microbacterium sp. ACRRU]	GO:0098796	0.10429	membrane protein complex
WP_239277435.1 GtrA family protein [Microbacterium sp. ACRRU]	GO:0031090	0.10347	organelle membrane
WP_239275406.1 hypothetical protein [Microbacterium sp. ACRRU]	GO:0031224	0.17652	intrinsic component of membrane
WP_239275406.1 hypothetical protein [Microbacterium sp. ACRRU]	GO:0071944	0.10673	cell periphery
WP_239275970.1 hypothetical protein [Microbacterium sp. ACRRU]	GO:0031224	0.14127	intrinsic component of membrane
WP_239276976.1 VanZ family protein [Microbacterium sp. ACRRU]	GO:0016021	0.45595	integral component of membrane
WP_239276976.1 VanZ family protein [Microbacterium sp. ACRRU]	GO:0031224	0.44684	intrinsic component of membrane
WP_239276976.1 VanZ family protein [Microbacterium sp. ACRRU]	GO:0071944	0.15009	cell periphery
WP_239276976.1 VanZ family protein [Microbacterium sp. ACRRU]	GO:0005886	0.14273	plasma membrane
WP_239272812.1 flavodoxin reductase [Microbacterium sp. ACRRU]	GO:0031224	0.38279	intrinsic component of membrane
WP_239272812.1 flavodoxin reductase [Microbacterium sp. ACRRU]	GO:0005886	0.176	plasma membrane
WP_239272812.1 flavodoxin reductase [Microbacterium sp. ACRRU]	GO:0071944	0.16152	cell periphery
WP_239277184.1 FTR1 family protein [Microbacterium sp. ACRRU]	GO:0031224	0.85302	intrinsic component of membrane
WP_239277184.1 FTR1 family protein [Microbacterium sp. ACRRU]	GO:0071944	0.41456	cell periphery
WP_239277184.1 FTR1 family protein [Microbacterium sp. ACRRU]	GO:0005886	0.4082	plasma membrane
WP_239276573.1 MtrAB system histidine kinase MtrB [Microbacterium sp. ACRRU]	GO:0031224	0.41108	intrinsic component of membrane
WP_239276573.1 MtrAB system histidine kinase MtrB [Microbacterium sp. ACRRU]	GO:0071944	0.21351	cell periphery
WP_239276573.1 MtrAB system histidine kinase MtrB [Microbacterium sp. ACRRU]	GO:0005886	0.20646	plasma membrane
WP_239278140.1 hypothetical protein [Microbacterium sp. ACRRU]	GO:0031224	0.12371	intrinsic component of membrane
WP_239278140.1 hypothetical protein [Microbacterium sp. ACRRU]	GO:0016021	0.11765	integral component of membrane
WP_239276149.1 apolipoprotein N-acyltransferase [Microbacterium sp. ACRRU]	GO:0031224	0.68867	intrinsic component of membrane
WP_239276149.1 apolipoprotein N-acyltransferase [Microbacterium sp. ACRRU]	GO:0005886	0.43574	plasma membrane
WP_239276149.1 apolipoprotein N-acyltransferase [Microbacterium sp. ACRRU]	GO:0071944	0.43356	cell periphery
WP_239276324.1 membrane protein insertase YidC [Microbacterium sp. ACRRU]	GO:0031224	0.67483	intrinsic component of membrane
WP_239276324.1 membrane protein insertase YidC [Microbacterium sp. ACRRU]	GO:0071944	0.22093	cell periphery
WP_239276324.1 membrane protein insertase YidC [Microbacterium sp. ACRRU]	GO:0005886	0.21082	plasma membrane
WP_239276324.1 membrane protein insertase YidC [Microbacterium sp. ACRRU]	GO:0031090	0.10364	organelle membrane
WP_239277330.1 TPM domain-containing protein [Microbacterium sp. ACRRU]	GO:0071944	0.14681	cell periphery
WP_239277330.1 TPM domain-containing protein [Microbacterium sp. ACRRU]	GO:0005886	0.13462	plasma membrane
WP_239277330.1 TPM domain-containing protein [Microbacterium sp. ACRRU]	GO:0016021	0.12067	integral component of membrane
WP_239277330.1 TPM domain-containing protein [Microbacterium sp. ACRRU]	GO:0031224	0.11843	intrinsic component of membrane
WP_239275911.1 ABC transporter permease [Microbacterium sp. ACRRU]	GO:0031224	0.75678	intrinsic component of membrane
WP_239275911.1 ABC transporter permease [Microbacterium sp. ACRRU]	GO:0071944	0.29798	cell periphery
WP_239275911.1 ABC transporter permease [Microbacterium sp. ACRRU]	GO:0005886	0.28441	plasma membrane
WP_239275911.1 ABC transporter permease [Microbacterium sp. ACRRU]	GO:0098796	0.12256	membrane protein complex
WP_239277735.1 Pr6Pr family membrane protein [Microbacterium sp. ACRRU]	GO:0031224	0.62987	intrinsic component of membrane
WP_239277735.1 Pr6Pr family membrane protein [Microbacterium sp. ACRRU]	GO:0071944	0.27617	cell periphery
WP_239277735.1 Pr6Pr family membrane protein [Microbacterium sp. ACRRU]	GO:0005886	0.24571	plasma membrane
WP_239273492.1 hypothetical protein [Microbacterium sp. ACRRU]	GO:0031224	0.55006	intrinsic component of membrane
WP_239273492.1 hypothetical protein [Microbacterium sp. ACRRU]	GO:0005886	0.37284	plasma membrane
WP_239273492.1 hypothetical protein [Microbacterium sp. ACRRU]	GO:0071944	0.35979	cell periphery
WP_239276975.1 signal peptidase I [Microbacterium sp. ACRRU]	GO:0016021	0.11612	integral component of membrane
WP_239275562.1 hypothetical protein [Microbacterium sp. ACRRU]	GO:0016021	0.46107	integral component of membrane
WP_239275562.1 hypothetical protein [Microbacterium sp. ACRRU]	GO:0071944	0.2094	cell periphery
WP_239275562.1 hypothetical protein [Microbacterium sp. ACRRU]	GO:0005886	0.19382	plasma membrane
WP_239276737.1 phosphatase PAP2 family protein [Microbacterium sp. ACRRU]	GO:0016021	0.67982	integral component of membrane
WP_239276737.1 phosphatase PAP2 family protein [Microbacterium sp. ACRRU]	GO:0031224	0.67461	intrinsic component of membrane
WP_239276737.1 phosphatase PAP2 family protein [Microbacterium sp. ACRRU]	GO:0071944	0.28818	cell periphery
WP_239276737.1 phosphatase PAP2 family protein [Microbacterium sp. ACRRU]	GO:0005886	0.27581	plasma membrane
WP_239276247.1 metal ABC transporter ATP-binding protein [Microbacterium sp. ACRRU]	GO:0071944	0.86772	cell periphery
WP_239277437.1 DUF2304 domain-containing protein [Microbacterium sp. ACRRU]	GO:0031224	0.95986	intrinsic component of membrane
WP_239277437.1 DUF2304 domain-containing protein [Microbacterium sp. ACRRU]	GO:0005886	0.71643	plasma membrane
WP_239277437.1 DUF2304 domain-containing protein [Microbacterium sp. ACRRU]	GO:0071944	0.67754	cell periphery
WP_239277437.1 DUF2304 domain-containing protein [Microbacterium sp. ACRRU]	GO:0005887	0.16376	integral component of plasma membrane
WP_239277437.1 DUF2304 domain-containing protein [Microbacterium sp. ACRRU]	GO:0031226	0.15755	intrinsic component of plasma membrane
WP_239277437.1 DUF2304 domain-containing protein [Microbacterium sp. ACRRU]	GO:0033177	0.13866	proton-transporting two-sector ATPase complex, proton-transporting domain
WP_239277437.1 DUF2304 domain-containing protein [Microbacterium sp. ACRRU]	GO:0045263	0.12927	proton-transporting ATP synthase complex, coupling factor F(o)
WP_239277437.1 DUF2304 domain-containing protein [Microbacterium sp. ACRRU]	GO:0098796	0.10389	membrane protein complex
WP_239275042.1 DMT family transporter [Microbacterium sp. ACRRU]	GO:0016021	0.42501	integral component of membrane
WP_239275042.1 DMT family transporter [Microbacterium sp. ACRRU]	GO:0031224	0.41656	intrinsic component of membrane
WP_239275042.1 DMT family transporter [Microbacterium sp. ACRRU]	GO:0071944	0.26886	cell periphery
WP_239275042.1 DMT family transporter [Microbacterium sp. ACRRU]	GO:0005886	0.26799	plasma membrane
WP_239276481.1 Rieske 2Fe-2S domain-containing protein [Microbacterium sp. ACRRU]	GO:0016021	0.34721	integral component of membrane
WP_239276481.1 Rieske 2Fe-2S domain-containing protein [Microbacterium sp. ACRRU]	GO:0071944	0.1384	cell periphery
WP_239276481.1 Rieske 2Fe-2S domain-containing protein [Microbacterium sp. ACRRU]	GO:0005886	0.13163	plasma membrane
WP_239273212.1 DNA recombination protein RmuC [Microbacterium sp. ACRRU]	GO:0031224	0.29639	intrinsic component of membrane
WP_239273212.1 DNA recombination protein RmuC [Microbacterium sp. ACRRU]	GO:0071944	0.19629	cell periphery
WP_239273212.1 DNA recombination protein RmuC [Microbacterium sp. ACRRU]	GO:0005886	0.17817	plasma membrane
WP_239277756.1 hypothetical protein [Microbacterium sp. ACRRU]	GO:0031224	0.21104	intrinsic component of membrane
WP_239277756.1 hypothetical protein [Microbacterium sp. ACRRU]	GO:0071944	0.16982	cell periphery
WP_239277756.1 hypothetical protein [Microbacterium sp. ACRRU]	GO:0005886	0.14876	plasma membrane
WP_239273151.1 DUF6264 family protein [Microbacterium sp. ACRRU]	GO:0031224	0.39547	intrinsic component of membrane
WP_239273151.1 DUF6264 family protein [Microbacterium sp. ACRRU]	GO:0071944	0.18552	cell periphery
WP_239273151.1 DUF6264 family protein [Microbacterium sp. ACRRU]	GO:0005886	0.16652	plasma membrane
WP_239274824.1 hypothetical protein [Microbacterium sp. ACRRU]	GO:0031224	0.73182	intrinsic component of membrane
WP_239274824.1 hypothetical protein [Microbacterium sp. ACRRU]	GO:0071944	0.33666	cell periphery
WP_239274824.1 hypothetical protein [Microbacterium sp. ACRRU]	GO:0005886	0.33578	plasma membrane
WP_239277168.1 hypothetical protein [Microbacterium sp. ACRRU]	GO:0031224	0.24426	intrinsic component of membrane
WP_239277168.1 hypothetical protein [Microbacterium sp. ACRRU]	GO:0016021	0.23733	integral component of membrane
WP_239277168.1 hypothetical protein [Microbacterium sp. ACRRU]	GO:0071944	0.13022	cell periphery
WP_239277168.1 hypothetical protein [Microbacterium sp. ACRRU]	GO:0005886	0.10693	plasma membrane
WP_239275103.1 ABC transporter permease [Microbacterium sp. ACRRU]	GO:0016021	0.53087	integral component of membrane
WP_239275103.1 ABC transporter permease [Microbacterium sp. ACRRU]	GO:0071944	0.29773	cell periphery
WP_239275103.1 ABC transporter permease [Microbacterium sp. ACRRU]	GO:0005886	0.23417	plasma membrane
WP_239277073.1 DUF418 domain-containing protein [Microbacterium sp. ACRRU]	GO:0031224	0.53376	intrinsic component of membrane
WP_239277073.1 DUF418 domain-containing protein [Microbacterium sp. ACRRU]	GO:0005886	0.27528	plasma membrane
WP_239277073.1 DUF418 domain-containing protein [Microbacterium sp. ACRRU]	GO:0071944	0.2734	cell periphery
WP_239277328.1 tRNA (guanosine(46)-N7)-methyltransferase TrmB [Microbacterium sp. ACRRU]	GO:0043232	0.10079	intracellular non-membrane-bounded organelle
WP_239276299.1 sugar ABC transporter permease [Microbacterium sp. ACRRU]	GO:0031224	0.65461	intrinsic component of membrane
WP_239276299.1 sugar ABC transporter permease [Microbacterium sp. ACRRU]	GO:0071944	0.24252	cell periphery
WP_239276299.1 sugar ABC transporter permease [Microbacterium sp. ACRRU]	GO:0005886	0.23215	plasma membrane
WP_076490128.1 MULTISPECIES: DUF3117 domain-containing protein [Microbacteriaceae]	GO:0043228	0.16182	non-membrane-bounded organelle
WP_076490128.1 MULTISPECIES: DUF3117 domain-containing protein [Microbacteriaceae]	GO:0043232	0.15746	intracellular non-membrane-bounded organelle
WP_239276753.1 thiol reductant ABC exporter subunit CydD [Microbacterium sp. ACRRU]	GO:0005886	0.23099	plasma membrane
WP_239276753.1 thiol reductant ABC exporter subunit CydD [Microbacterium sp. ACRRU]	GO:0071944	0.20689	cell periphery
WP_239276753.1 thiol reductant ABC exporter subunit CydD [Microbacterium sp. ACRRU]	GO:0016021	0.20377	integral component of membrane
WP_239276753.1 thiol reductant ABC exporter subunit CydD [Microbacterium sp. ACRRU]	GO:0031224	0.19776	intrinsic component of membrane
WP_239277474.1 hypothetical protein [Microbacterium sp. ACRRU]	GO:0031224	0.34895	intrinsic component of membrane
WP_239277474.1 hypothetical protein [Microbacterium sp. ACRRU]	GO:0005886	0.1334	plasma membrane
WP_239277474.1 hypothetical protein [Microbacterium sp. ACRRU]	GO:0071944	0.1273	cell periphery
WP_239276396.1 hypothetical protein [Microbacterium sp. ACRRU]	GO:0071944	0.11775	cell periphery
WP_239276396.1 hypothetical protein [Microbacterium sp. ACRRU]	GO:0031224	0.10154	intrinsic component of membrane
WP_239276726.1 ABC transporter permease [Microbacterium sp. ACRRU]	GO:0031224	0.84003	intrinsic component of membrane
WP_239276726.1 ABC transporter permease [Microbacterium sp. ACRRU]	GO:0005886	0.55086	plasma membrane
WP_239276726.1 ABC transporter permease [Microbacterium sp. ACRRU]	GO:0071944	0.53898	cell periphery
WP_239276726.1 ABC transporter permease [Microbacterium sp. ACRRU]	GO:0005887	0.10199	integral component of plasma membrane
WP_239276910.1 hypothetical protein [Microbacterium sp. ACRRU]	GO:0043232	0.14842	intracellular non-membrane-bounded organelle
WP_239272805.1 ABC-F family ATP-binding cassette domain-containing protein [Microbacterium sp. ACRRU]	GO:0071944	0.54029	cell periphery
WP_239275062.1 helix-turn-helix domain-containing protein [Microbacterium sp. ACRRU]	GO:0031224	0.1293	intrinsic component of membrane
WP_239275062.1 helix-turn-helix domain-containing protein [Microbacterium sp. ACRRU]	GO:0016021	0.123	integral component of membrane
WP_239275062.1 helix-turn-helix domain-containing protein [Microbacterium sp. ACRRU]	GO:0005886	0.12281	plasma membrane
WP_239277496.1 MFS transporter [Microbacterium sp. ACRRU]	GO:0016021	0.35752	integral component of membrane
WP_239277496.1 MFS transporter [Microbacterium sp. ACRRU]	GO:0031224	0.35729	intrinsic component of membrane
WP_239277496.1 MFS transporter [Microbacterium sp. ACRRU]	GO:0071944	0.18853	cell periphery
WP_239277496.1 MFS transporter [Microbacterium sp. ACRRU]	GO:0005886	0.17445	plasma membrane
WP_239276404.1 hypothetical protein [Microbacterium sp. ACRRU]	GO:0031224	0.11449	intrinsic component of membrane
WP_239276404.1 hypothetical protein [Microbacterium sp. ACRRU]	GO:0016021	0.11423	integral component of membrane
WP_239274918.1 ABC transporter ATP-binding protein/permease [Microbacterium sp. ACRRU]	GO:0016021	0.41203	integral component of membrane
WP_239274918.1 ABC transporter ATP-binding protein/permease [Microbacterium sp. ACRRU]	GO:0071944	0.4014	cell periphery
WP_239274918.1 ABC transporter ATP-binding protein/permease [Microbacterium sp. ACRRU]	GO:0031224	0.39987	intrinsic component of membrane
WP_239277262.1 signal peptidase I [Microbacterium sp. ACRRU]	GO:0016021	0.15976	integral component of membrane
WP_239277262.1 signal peptidase I [Microbacterium sp. ACRRU]	GO:0031224	0.15941	intrinsic component of membrane
WP_239276256.1 extracellular solute-binding protein [Microbacterium sp. ACRRU]	GO:0005576	0.19369	extracellular region
WP_239276256.1 extracellular solute-binding protein [Microbacterium sp. ACRRU]	GO:0071944	0.15609	cell periphery
WP_239276256.1 extracellular solute-binding protein [Microbacterium sp. ACRRU]	GO:0031224	0.12296	intrinsic component of membrane
WP_239276256.1 extracellular solute-binding protein [Microbacterium sp. ACRRU]	GO:0016021	0.11343	integral component of membrane
WP_239276106.1 ABC transporter ATP-binding protein [Microbacterium sp. ACRRU]	GO:0071944	0.9552	cell periphery
WP_239274790.1 hypothetical protein [Microbacterium sp. ACRRU]	GO:0031224	0.21128	intrinsic component of membrane
WP_239274790.1 hypothetical protein [Microbacterium sp. ACRRU]	GO:0005886	0.14174	plasma membrane
WP_239274790.1 hypothetical protein [Microbacterium sp. ACRRU]	GO:0071944	0.14126	cell periphery
WP_239276128.1 hypothetical protein [Microbacterium sp. ACRRU]	GO:0031224	0.13166	intrinsic component of membrane
WP_239276128.1 hypothetical protein [Microbacterium sp. ACRRU]	GO:0016021	0.12443	integral component of membrane
WP_239276128.1 hypothetical protein [Microbacterium sp. ACRRU]	GO:0071944	0.11478	cell periphery
WP_239277141.1 DUF6153 family protein [Microbacterium sp. ACRRU]	GO:0016021	0.1885	integral component of membrane
WP_239277141.1 DUF6153 family protein [Microbacterium sp. ACRRU]	GO:0071944	0.13492	cell periphery
WP_239277141.1 DUF6153 family protein [Microbacterium sp. ACRRU]	GO:0005886	0.11864	plasma membrane
WP_239274797.1 hypothetical protein [Microbacterium sp. ACRRU]	GO:0005634	0.12178	nucleus
WP_239276135.1 MFS transporter [Microbacterium sp. ACRRU]	GO:0016021	0.81914	integral component of membrane
WP_239276135.1 MFS transporter [Microbacterium sp. ACRRU]	GO:0031224	0.81186	intrinsic component of membrane
WP_239276135.1 MFS transporter [Microbacterium sp. ACRRU]	GO:0005886	0.40119	plasma membrane
WP_239276135.1 MFS transporter [Microbacterium sp. ACRRU]	GO:0071944	0.38543	cell periphery
WP_239276768.1 ABC transporter ATP-binding protein [Microbacterium sp. ACRRU]	GO:0005886	0.45017	plasma membrane
WP_239277025.1 hypothetical protein [Microbacterium sp. ACRRU]	GO:0031224	0.93968	intrinsic component of membrane
WP_239277025.1 hypothetical protein [Microbacterium sp. ACRRU]	GO:0005886	0.62528	plasma membrane
WP_239277025.1 hypothetical protein [Microbacterium sp. ACRRU]	GO:0071944	0.60612	cell periphery
WP_239277025.1 hypothetical protein [Microbacterium sp. ACRRU]	GO:0005887	0.17903	integral component of plasma membrane
WP_239277025.1 hypothetical protein [Microbacterium sp. ACRRU]	GO:0031226	0.17503	intrinsic component of plasma membrane
WP_239277025.1 hypothetical protein [Microbacterium sp. ACRRU]	GO:0098796	0.12009	membrane protein complex
WP_239277229.1 hypothetical protein [Microbacterium sp. ACRRU]	GO:0031224	0.84182	intrinsic component of membrane
WP_239277229.1 hypothetical protein [Microbacterium sp. ACRRU]	GO:0005886	0.34939	plasma membrane
WP_239277229.1 hypothetical protein [Microbacterium sp. ACRRU]	GO:0071944	0.33584	cell periphery
WP_239277229.1 hypothetical protein [Microbacterium sp. ACRRU]	GO:0031090	0.10809	organelle membrane
WP_239274885.1 UvrD-helicase domain-containing protein [Microbacterium sp. ACRRU]	GO:0043228	0.12607	non-membrane-bounded organelle
WP_239274885.1 UvrD-helicase domain-containing protein [Microbacterium sp. ACRRU]	GO:0043232	0.11981	intracellular non-membrane-bounded organelle
WP_239275028.1 M23 family metallopeptidase [Microbacterium sp. ACRRU]	GO:0071944	0.10474	cell periphery
WP_239275028.1 M23 family metallopeptidase [Microbacterium sp. ACRRU]	GO:0016021	0.10356	integral component of membrane
WP_239275842.1 phosphatase PAP2 family protein [Microbacterium sp. ACRRU]	GO:0031224	0.60109	intrinsic component of membrane
WP_239275842.1 phosphatase PAP2 family protein [Microbacterium sp. ACRRU]	GO:0005886	0.29905	plasma membrane
WP_239275842.1 phosphatase PAP2 family protein [Microbacterium sp. ACRRU]	GO:0071944	0.29319	cell periphery
WP_239274911.1 sugar ABC transporter permease [Microbacterium sp. ACRRU]	GO:0031224	0.70295	intrinsic component of membrane
WP_239274911.1 sugar ABC transporter permease [Microbacterium sp. ACRRU]	GO:0071944	0.37977	cell periphery
WP_239274911.1 sugar ABC transporter permease [Microbacterium sp. ACRRU]	GO:0005886	0.35324	plasma membrane
WP_239274898.1 NCS2 family permease [Microbacterium sp. ACRRU]	GO:0031224	0.87575	intrinsic component of membrane
WP_239274898.1 NCS2 family permease [Microbacterium sp. ACRRU]	GO:0071944	0.49898	cell periphery
WP_239274898.1 NCS2 family permease [Microbacterium sp. ACRRU]	GO:0005886	0.47666	plasma membrane
WP_239277242.1 MMPL family transporter [Microbacterium sp. ACRRU]	GO:0016021	0.72259	integral component of membrane
WP_239277242.1 MMPL family transporter [Microbacterium sp. ACRRU]	GO:0031224	0.71234	intrinsic component of membrane
WP_239277242.1 MMPL family transporter [Microbacterium sp. ACRRU]	GO:0005886	0.32987	plasma membrane
WP_239277242.1 MMPL family transporter [Microbacterium sp. ACRRU]	GO:0071944	0.31026	cell periphery
WP_239275536.1 hypothetical protein [Microbacterium sp. ACRRU]	GO:0031224	0.5177	intrinsic component of membrane
WP_239275536.1 hypothetical protein [Microbacterium sp. ACRRU]	GO:0071944	0.27648	cell periphery
WP_239275536.1 hypothetical protein [Microbacterium sp. ACRRU]	GO:0005886	0.25878	plasma membrane
WP_239275536.1 hypothetical protein [Microbacterium sp. ACRRU]	GO:0098796	0.10116	membrane protein complex
WP_239277747.1 ABC transporter permease subunit [Microbacterium sp. ACRRU]	GO:0031224	0.46473	intrinsic component of membrane
WP_239277747.1 ABC transporter permease subunit [Microbacterium sp. ACRRU]	GO:0071944	0.19806	cell periphery
WP_239277747.1 ABC transporter permease subunit [Microbacterium sp. ACRRU]	GO:0005886	0.18347	plasma membrane
WP_239275212.1 hypothetical protein [Microbacterium sp. ACRRU]	GO:0031224	0.21053	intrinsic component of membrane
WP_239275212.1 hypothetical protein [Microbacterium sp. ACRRU]	GO:0016021	0.20356	integral component of membrane
WP_239275212.1 hypothetical protein [Microbacterium sp. ACRRU]	GO:0071944	0.1614	cell periphery
WP_239275212.1 hypothetical protein [Microbacterium sp. ACRRU]	GO:0005886	0.13669	plasma membrane
WP_239276395.1 hypothetical protein [Microbacterium sp. ACRRU]	GO:0043232	0.17175	intracellular non-membrane-bounded organelle
WP_239276395.1 hypothetical protein [Microbacterium sp. ACRRU]	GO:0005840	0.11303	ribosome
WP_239273203.1 UDP-N-acetylmuramyl pentapeptide phosphotransferase [Microbacterium sp. ACRRU]	GO:0016021	0.21725	integral component of membrane
WP_239273203.1 UDP-N-acetylmuramyl pentapeptide phosphotransferase [Microbacterium sp. ACRRU]	GO:0071944	0.15663	cell periphery
WP_239273203.1 UDP-N-acetylmuramyl pentapeptide phosphotransferase [Microbacterium sp. ACRRU]	GO:0005886	0.13423	plasma membrane
WP_239273203.1 UDP-N-acetylmuramyl pentapeptide phosphotransferase [Microbacterium sp. ACRRU]	GO:0005634	0.12895	nucleus
WP_239273203.1 UDP-N-acetylmuramyl pentapeptide phosphotransferase [Microbacterium sp. ACRRU]	GO:0043228	0.12556	non-membrane-bounded organelle
WP_239273203.1 UDP-N-acetylmuramyl pentapeptide phosphotransferase [Microbacterium sp. ACRRU]	GO:0043232	0.12206	intracellular non-membrane-bounded organelle
WP_239273014.1 AI-2E family transporter [Microbacterium sp. ACRRU]	GO:0031224	0.88616	intrinsic component of membrane
WP_239273014.1 AI-2E family transporter [Microbacterium sp. ACRRU]	GO:0005886	0.56664	plasma membrane
WP_239273014.1 AI-2E family transporter [Microbacterium sp. ACRRU]	GO:0071944	0.52814	cell periphery
WP_239273014.1 AI-2E family transporter [Microbacterium sp. ACRRU]	GO:0005887	0.12606	integral component of plasma membrane
WP_239273014.1 AI-2E family transporter [Microbacterium sp. ACRRU]	GO:0031226	0.12224	intrinsic component of plasma membrane
WP_239277393.1 hypothetical protein [Microbacterium sp. ACRRU]	GO:0043228	0.3525	non-membrane-bounded organelle
WP_239277393.1 hypothetical protein [Microbacterium sp. ACRRU]	GO:0043232	0.34845	intracellular non-membrane-bounded organelle
WP_239277393.1 hypothetical protein [Microbacterium sp. ACRRU]	GO:0005634	0.13823	nucleus
WP_239277393.1 hypothetical protein [Microbacterium sp. ACRRU]	GO:1990904	0.10263	ribonucleoprotein complex
WP_239277038.1 stage II sporulation protein M [Microbacterium sp. ACRRU]	GO:0031224	0.68245	intrinsic component of membrane
WP_239277038.1 stage II sporulation protein M [Microbacterium sp. ACRRU]	GO:0071944	0.32291	cell periphery
WP_239277038.1 stage II sporulation protein M [Microbacterium sp. ACRRU]	GO:0005886	0.29435	plasma membrane
WP_239275360.1 hemolysin family protein [Microbacterium sp. ACRRU]	GO:0031224	0.46578	intrinsic component of membrane
WP_239275360.1 hemolysin family protein [Microbacterium sp. ACRRU]	GO:0005886	0.36597	plasma membrane
WP_239275360.1 hemolysin family protein [Microbacterium sp. ACRRU]	GO:0071944	0.34872	cell periphery
WP_239273283.1 SPFH domain-containing protein [Microbacterium sp. ACRRU]	GO:0031224	0.75914	intrinsic component of membrane
WP_239273283.1 SPFH domain-containing protein [Microbacterium sp. ACRRU]	GO:0005886	0.62087	plasma membrane
WP_239273283.1 SPFH domain-containing protein [Microbacterium sp. ACRRU]	GO:0071944	0.57263	cell periphery
WP_239273283.1 SPFH domain-containing protein [Microbacterium sp. ACRRU]	GO:0016469	0.15803	proton-transporting two-sector ATPase complex
WP_239273283.1 SPFH domain-containing protein [Microbacterium sp. ACRRU]	GO:0098796	0.14341	membrane protein complex
WP_239273283.1 SPFH domain-containing protein [Microbacterium sp. ACRRU]	GO:0045259	0.1262	proton-transporting ATP synthase complex
WP_239275388.1 DedA family protein [Microbacterium sp. ACRRU]	GO:0031224	0.37176	intrinsic component of membrane
WP_239275388.1 DedA family protein [Microbacterium sp. ACRRU]	GO:0071944	0.14854	cell periphery
WP_239275388.1 DedA family protein [Microbacterium sp. ACRRU]	GO:0005886	0.14033	plasma membrane
WP_239274791.1 glycosyltransferase family 2 protein [Microbacterium sp. ACRRU]	GO:0016021	0.61748	integral component of membrane
WP_239274791.1 glycosyltransferase family 2 protein [Microbacterium sp. ACRRU]	GO:0071944	0.27727	cell periphery
WP_239274791.1 glycosyltransferase family 2 protein [Microbacterium sp. ACRRU]	GO:0005886	0.23757	plasma membrane
WP_239276215.1 glycosyl transferase [Microbacterium sp. ACRRU]	GO:0016021	0.4161	integral component of membrane
WP_239276215.1 glycosyl transferase [Microbacterium sp. ACRRU]	GO:0071944	0.17392	cell periphery
WP_239276215.1 glycosyl transferase [Microbacterium sp. ACRRU]	GO:0005886	0.1342	plasma membrane
WP_239274877.1 metalloregulator ArsR/SmtB family transcription factor [Microbacterium sp. ACRRU]	GO:0043228	0.17695	non-membrane-bounded organelle
WP_239274877.1 metalloregulator ArsR/SmtB family transcription factor [Microbacterium sp. ACRRU]	GO:0043232	0.17275	intracellular non-membrane-bounded organelle
WP_239274877.1 metalloregulator ArsR/SmtB family transcription factor [Microbacterium sp. ACRRU]	GO:0005634	0.13566	nucleus
WP_239277160.1 CPBP family intramembrane metalloprotease [Microbacterium sp. ACRRU]	GO:0031224	0.838	intrinsic component of membrane
WP_239277160.1 CPBP family intramembrane metalloprotease [Microbacterium sp. ACRRU]	GO:0005886	0.3738	plasma membrane
WP_239277160.1 CPBP family intramembrane metalloprotease [Microbacterium sp. ACRRU]	GO:0071944	0.36331	cell periphery
WP_239277160.1 CPBP family intramembrane metalloprotease [Microbacterium sp. ACRRU]	GO:0005887	0.11103	integral component of plasma membrane
WP_239277160.1 CPBP family intramembrane metalloprotease [Microbacterium sp. ACRRU]	GO:0031226	0.10628	intrinsic component of plasma membrane
WP_239276230.1 tyrosine-type recombinase/integrase [Microbacterium sp. ACRRU]	GO:0043232	0.14481	intracellular non-membrane-bounded organelle
WP_239273690.1 CBS domain-containing protein [Microbacterium sp. ACRRU]	GO:0043232	0.12404	intracellular non-membrane-bounded organelle
WP_239274925.1 ATP-binding cassette domain-containing protein [Microbacterium sp. ACRRU]	GO:0071944	0.90318	cell periphery
WP_239277588.1 site-specific integrase [Microbacterium sp. ACRRU]	GO:0043232	0.32769	intracellular non-membrane-bounded organelle
WP_239277588.1 site-specific integrase [Microbacterium sp. ACRRU]	GO:0005840	0.23008	ribosome
WP_239277588.1 site-specific integrase [Microbacterium sp. ACRRU]	GO:0005634	0.11875	nucleus
WP_239276444.1 sugar ABC transporter permease YjfF [Microbacterium sp. ACRRU]	GO:0016021	0.9523	integral component of membrane
WP_239276444.1 sugar ABC transporter permease YjfF [Microbacterium sp. ACRRU]	GO:0031224	0.95046	intrinsic component of membrane
WP_239276444.1 sugar ABC transporter permease YjfF [Microbacterium sp. ACRRU]	GO:0005886	0.70959	plasma membrane
WP_239276444.1 sugar ABC transporter permease YjfF [Microbacterium sp. ACRRU]	GO:0071944	0.69685	cell periphery
WP_239276444.1 sugar ABC transporter permease YjfF [Microbacterium sp. ACRRU]	GO:0005887	0.20115	integral component of plasma membrane
WP_239276444.1 sugar ABC transporter permease YjfF [Microbacterium sp. ACRRU]	GO:0031226	0.19623	intrinsic component of plasma membrane
WP_239276444.1 sugar ABC transporter permease YjfF [Microbacterium sp. ACRRU]	GO:0098796	0.10978	membrane protein complex
WP_239278225.1 MULTISPECIES: DUF4307 domain-containing protein [Microbacterium]	GO:0031224	0.10214	intrinsic component of membrane
WP_239276754.1 cytochrome d ubiquinol oxidase subunit II [Microbacterium sp. ACRRU]	GO:0031224	0.92497	intrinsic component of membrane
WP_239276754.1 cytochrome d ubiquinol oxidase subunit II [Microbacterium sp. ACRRU]	GO:0071944	0.63342	cell periphery
WP_239276754.1 cytochrome d ubiquinol oxidase subunit II [Microbacterium sp. ACRRU]	GO:0005886	0.63026	plasma membrane
WP_239276754.1 cytochrome d ubiquinol oxidase subunit II [Microbacterium sp. ACRRU]	GO:0005887	0.15403	integral component of plasma membrane
WP_239276754.1 cytochrome d ubiquinol oxidase subunit II [Microbacterium sp. ACRRU]	GO:0031226	0.15076	intrinsic component of plasma membrane
WP_239273555.1 helix-turn-helix domain-containing protein [Microbacterium sp. ACRRU]	GO:0043232	0.1038	intracellular non-membrane-bounded organelle
WP_239275307.1 hypothetical protein [Microbacterium sp. ACRRU]	GO:0031224	0.90258	intrinsic component of membrane
WP_239275307.1 hypothetical protein [Microbacterium sp. ACRRU]	GO:0071944	0.48176	cell periphery
WP_239275307.1 hypothetical protein [Microbacterium sp. ACRRU]	GO:0005886	0.47698	plasma membrane
WP_239275307.1 hypothetical protein [Microbacterium sp. ACRRU]	GO:0031090	0.2053	organelle membrane
WP_239275307.1 hypothetical protein [Microbacterium sp. ACRRU]	GO:0098796	0.19506	membrane protein complex
WP_239275307.1 hypothetical protein [Microbacterium sp. ACRRU]	GO:0031984	0.1622	organelle subcompartment
WP_239275307.1 hypothetical protein [Microbacterium sp. ACRRU]	GO:0005887	0.14786	integral component of plasma membrane
WP_239275307.1 hypothetical protein [Microbacterium sp. ACRRU]	GO:0031226	0.14734	intrinsic component of plasma membrane
WP_239275307.1 hypothetical protein [Microbacterium sp. ACRRU]	GO:0012505	0.1267	endomembrane system
WP_239275307.1 hypothetical protein [Microbacterium sp. ACRRU]	GO:0031967	0.11846	organelle envelope
WP_239275307.1 hypothetical protein [Microbacterium sp. ACRRU]	GO:0009579	0.11815	thylakoid
WP_239275307.1 hypothetical protein [Microbacterium sp. ACRRU]	GO:0034357	0.11661	photosynthetic membrane
WP_239275307.1 hypothetical protein [Microbacterium sp. ACRRU]	GO:0031975	0.11241	envelope
WP_239275307.1 hypothetical protein [Microbacterium sp. ACRRU]	GO:0009536	0.10786	plastid
WP_239275307.1 hypothetical protein [Microbacterium sp. ACRRU]	GO:0042651	0.10602	thylakoid membrane
WP_239275307.1 hypothetical protein [Microbacterium sp. ACRRU]	GO:0031966	0.10458	mitochondrial membrane
WP_239275307.1 hypothetical protein [Microbacterium sp. ACRRU]	GO:0009507	0.10236	chloroplast
WP_239275307.1 hypothetical protein [Microbacterium sp. ACRRU]	GO:0005740	0.10234	mitochondrial envelope
WP_239275307.1 hypothetical protein [Microbacterium sp. ACRRU]	GO:0005739	0.10031	mitochondrion
WP_239276570.1 ribosome-associated translation inhibitor RaiA [Microbacterium sp. ACRRU]	GO:0043228	0.16369	non-membrane-bounded organelle
WP_239276570.1 ribosome-associated translation inhibitor RaiA [Microbacterium sp. ACRRU]	GO:0043232	0.16035	intracellular non-membrane-bounded organelle
WP_239277150.1 Mu transposase C-terminal domain-containing protein [Microbacterium sp. ACRRU]	GO:0043232	0.16851	intracellular non-membrane-bounded organelle
WP_239276144.1 AEC family transporter [Microbacterium sp. ACRRU]	GO:0016021	0.74196	integral component of membrane
WP_239276144.1 AEC family transporter [Microbacterium sp. ACRRU]	GO:0031224	0.73253	intrinsic component of membrane
WP_239276144.1 AEC family transporter [Microbacterium sp. ACRRU]	GO:0005886	0.33722	plasma membrane
WP_239276144.1 AEC family transporter [Microbacterium sp. ACRRU]	GO:0071944	0.30667	cell periphery
WP_239274806.1 hypothetical protein [Microbacterium sp. ACRRU]	GO:0043228	0.11394	non-membrane-bounded organelle
WP_239274806.1 hypothetical protein [Microbacterium sp. ACRRU]	GO:0005634	0.10988	nucleus
WP_239274806.1 hypothetical protein [Microbacterium sp. ACRRU]	GO:0043232	0.10967	intracellular non-membrane-bounded organelle
WP_239274806.1 hypothetical protein [Microbacterium sp. ACRRU]	GO:0071944	0.10486	cell periphery
WP_239275290.1 DUF6507 family protein [Microbacterium sp. ACRRU]	GO:0005886	0.11387	plasma membrane
WP_239275290.1 DUF6507 family protein [Microbacterium sp. ACRRU]	GO:0031224	0.10298	intrinsic component of membrane
WP_239275290.1 DUF6507 family protein [Microbacterium sp. ACRRU]	GO:0016021	0.10012	integral component of membrane
WP_239276204.1 hypothetical protein [Microbacterium sp. ACRRU]	GO:0016021	0.18368	integral component of membrane
WP_239276204.1 hypothetical protein [Microbacterium sp. ACRRU]	GO:0071944	0.18258	cell periphery
WP_239276204.1 hypothetical protein [Microbacterium sp. ACRRU]	GO:0005886	0.15417	plasma membrane
WP_063257512.1 MULTISPECIES: HPr family phosphocarrier protein [Microbacterium]	GO:0043232	0.11724	intracellular non-membrane-bounded organelle
WP_239274706.1 ABC transporter ATP-binding protein [Microbacterium sp. ACRRU]	GO:0071944	0.99841	cell periphery
WP_239274706.1 ABC transporter ATP-binding protein [Microbacterium sp. ACRRU]	GO:0043190	0.25141	ATP-binding cassette (ABC) transporter complex
WP_239274706.1 ABC transporter ATP-binding protein [Microbacterium sp. ACRRU]	GO:0098533	0.25083	ATPase dependent transmembrane transport complex
WP_239274706.1 ABC transporter ATP-binding protein [Microbacterium sp. ACRRU]	GO:0098797	0.19324	plasma membrane protein complex
WP_239274706.1 ABC transporter ATP-binding protein [Microbacterium sp. ACRRU]	GO:0031224	0.18093	intrinsic component of membrane
WP_239274706.1 ABC transporter ATP-binding protein [Microbacterium sp. ACRRU]	GO:0016021	0.17897	integral component of membrane
WP_239274706.1 ABC transporter ATP-binding protein [Microbacterium sp. ACRRU]	GO:1902495	0.17777	transmembrane transporter complex
WP_239274706.1 ABC transporter ATP-binding protein [Microbacterium sp. ACRRU]	GO:1990351	0.16917	transporter complex
WP_239276044.1 CrcB family protein [Microbacterium sp. ACRRU]	GO:0016021	0.86007	integral component of membrane
WP_239276044.1 CrcB family protein [Microbacterium sp. ACRRU]	GO:0031224	0.85945	intrinsic component of membrane
WP_239276044.1 CrcB family protein [Microbacterium sp. ACRRU]	GO:0071944	0.63932	cell periphery
WP_239276044.1 CrcB family protein [Microbacterium sp. ACRRU]	GO:0005886	0.61354	plasma membrane
WP_239276044.1 CrcB family protein [Microbacterium sp. ACRRU]	GO:0031226	0.17259	intrinsic component of plasma membrane
WP_239276044.1 CrcB family protein [Microbacterium sp. ACRRU]	GO:0005887	0.16872	integral component of plasma membrane
WP_239276044.1 CrcB family protein [Microbacterium sp. ACRRU]	GO:0098796	0.11283	membrane protein complex
WP_239276044.1 CrcB family protein [Microbacterium sp. ACRRU]	GO:0034357	0.11014	photosynthetic membrane
WP_239276044.1 CrcB family protein [Microbacterium sp. ACRRU]	GO:0009579	0.10744	thylakoid
WP_239276044.1 CrcB family protein [Microbacterium sp. ACRRU]	GO:0042651	0.10017	thylakoid membrane
WP_239277050.1 ABC transporter permease [Microbacterium sp. ACRRU]	GO:0016021	0.91777	integral component of membrane
WP_239277050.1 ABC transporter permease [Microbacterium sp. ACRRU]	GO:0031224	0.91642	intrinsic component of membrane
WP_239277050.1 ABC transporter permease [Microbacterium sp. ACRRU]	GO:0071944	0.60284	cell periphery
WP_239277050.1 ABC transporter permease [Microbacterium sp. ACRRU]	GO:0005886	0.58907	plasma membrane
WP_239277050.1 ABC transporter permease [Microbacterium sp. ACRRU]	GO:0005887	0.18195	integral component of plasma membrane
WP_239277050.1 ABC transporter permease [Microbacterium sp. ACRRU]	GO:0031226	0.18086	intrinsic component of plasma membrane
WP_239277050.1 ABC transporter permease [Microbacterium sp. ACRRU]	GO:0031090	0.13242	organelle membrane
WP_239277050.1 ABC transporter permease [Microbacterium sp. ACRRU]	GO:0098796	0.10118	membrane protein complex
WP_239277260.1 choice-of-anchor G family protein [Microbacterium sp. ACRRU]	GO:0031224	0.14391	intrinsic component of membrane
WP_239277260.1 choice-of-anchor G family protein [Microbacterium sp. ACRRU]	GO:0005886	0.14331	plasma membrane
WP_239277260.1 choice-of-anchor G family protein [Microbacterium sp. ACRRU]	GO:0016021	0.13949	integral component of membrane
WP_239276254.1 sugar ABC transporter permease [Microbacterium sp. ACRRU]	GO:0016021	0.88045	integral component of membrane
WP_239276254.1 sugar ABC transporter permease [Microbacterium sp. ACRRU]	GO:0031224	0.87656	intrinsic component of membrane
WP_239276254.1 sugar ABC transporter permease [Microbacterium sp. ACRRU]	GO:0071944	0.53073	cell periphery
WP_239276254.1 sugar ABC transporter permease [Microbacterium sp. ACRRU]	GO:0005886	0.52467	plasma membrane
WP_239276254.1 sugar ABC transporter permease [Microbacterium sp. ACRRU]	GO:0005887	0.15305	integral component of plasma membrane
WP_239276254.1 sugar ABC transporter permease [Microbacterium sp. ACRRU]	GO:0031226	0.15139	intrinsic component of plasma membrane
WP_239276279.1 hypothetical protein [Microbacterium sp. ACRRU]	GO:0043228	0.1914	non-membrane-bounded organelle
WP_239276279.1 hypothetical protein [Microbacterium sp. ACRRU]	GO:0043232	0.18515	intracellular non-membrane-bounded organelle
WP_239274896.1 histidine kinase [Microbacterium sp. ACRRU]	GO:0031224	0.46083	intrinsic component of membrane
WP_239274896.1 histidine kinase [Microbacterium sp. ACRRU]	GO:0005886	0.24739	plasma membrane
WP_239274896.1 histidine kinase [Microbacterium sp. ACRRU]	GO:0071944	0.23896	cell periphery
WP_239274819.1 helix-turn-helix domain-containing protein [Microbacterium sp. ACRRU]	GO:0043228	0.10343	non-membrane-bounded organelle
WP_239274819.1 helix-turn-helix domain-containing protein [Microbacterium sp. ACRRU]	GO:0043232	0.10027	intracellular non-membrane-bounded organelle
WP_239277217.1 acyl-CoA synthetase [Microbacterium sp. ACRRU]	GO:0031224	0.77973	intrinsic component of membrane
WP_239277217.1 acyl-CoA synthetase [Microbacterium sp. ACRRU]	GO:0071944	0.36306	cell periphery
WP_239277217.1 acyl-CoA synthetase [Microbacterium sp. ACRRU]	GO:0005886	0.35058	plasma membrane
WP_239274873.1 ABC transporter ATP-binding protein [Microbacterium sp. ACRRU]	GO:0005886	0.97846	plasma membrane
WP_239274873.1 ABC transporter ATP-binding protein [Microbacterium sp. ACRRU]	GO:0071944	0.97192	cell periphery
WP_239274029.1 phosphocholine cytidylyltransferase family protein [Microbacterium sp. ACRRU]	GO:0043232	0.14405	intracellular non-membrane-bounded organelle
WP_239275980.1 DUF805 domain-containing protein [Microbacterium sp. ACRRU]	GO:0016021	0.85037	integral component of membrane
WP_239275980.1 DUF805 domain-containing protein [Microbacterium sp. ACRRU]	GO:0031224	0.84752	intrinsic component of membrane
WP_239275980.1 DUF805 domain-containing protein [Microbacterium sp. ACRRU]	GO:0071944	0.47783	cell periphery
WP_239275980.1 DUF805 domain-containing protein [Microbacterium sp. ACRRU]	GO:0005886	0.44848	plasma membrane
WP_239275980.1 DUF805 domain-containing protein [Microbacterium sp. ACRRU]	GO:0098796	0.20263	membrane protein complex
WP_239275980.1 DUF805 domain-containing protein [Microbacterium sp. ACRRU]	GO:0034357	0.15373	photosynthetic membrane
WP_239275980.1 DUF805 domain-containing protein [Microbacterium sp. ACRRU]	GO:0009579	0.15037	thylakoid
WP_239275980.1 DUF805 domain-containing protein [Microbacterium sp. ACRRU]	GO:0042651	0.14048	thylakoid membrane
WP_239275980.1 DUF805 domain-containing protein [Microbacterium sp. ACRRU]	GO:0031984	0.13823	organelle subcompartment
WP_239275980.1 DUF805 domain-containing protein [Microbacterium sp. ACRRU]	GO:0031090	0.13559	organelle membrane
WP_239275980.1 DUF805 domain-containing protein [Microbacterium sp. ACRRU]	GO:0009521	0.12606	photosystem
WP_239275980.1 DUF805 domain-containing protein [Microbacterium sp. ACRRU]	GO:0031226	0.119	intrinsic component of plasma membrane
WP_239275980.1 DUF805 domain-containing protein [Microbacterium sp. ACRRU]	GO:0005887	0.1176	integral component of plasma membrane
WP_239275980.1 DUF805 domain-containing protein [Microbacterium sp. ACRRU]	GO:0012505	0.10097	endomembrane system
WP_239274787.1 hypothetical protein [Microbacterium sp. ACRRU]	GO:0031224	0.48877	intrinsic component of membrane
WP_239274787.1 hypothetical protein [Microbacterium sp. ACRRU]	GO:0071944	0.30261	cell periphery
WP_239274787.1 hypothetical protein [Microbacterium sp. ACRRU]	GO:0005886	0.29941	plasma membrane
WP_239274914.1 hypothetical protein [Microbacterium sp. ACRRU]	GO:0031224	0.11367	intrinsic component of membrane
WP_239274914.1 hypothetical protein [Microbacterium sp. ACRRU]	GO:0016021	0.10999	integral component of membrane
WP_239275001.1 amino acid permease [Microbacterium sp. ACRRU]	GO:0031224	0.55596	intrinsic component of membrane
WP_239275001.1 amino acid permease [Microbacterium sp. ACRRU]	GO:0071944	0.2411	cell periphery
WP_239275001.1 amino acid permease [Microbacterium sp. ACRRU]	GO:0005886	0.23951	plasma membrane
WP_239276311.1 ABC transporter permease subunit [Microbacterium sp. ACRRU]	GO:0031224	0.8805	intrinsic component of membrane
WP_239276311.1 ABC transporter permease subunit [Microbacterium sp. ACRRU]	GO:0071944	0.55908	cell periphery
WP_239276311.1 ABC transporter permease subunit [Microbacterium sp. ACRRU]	GO:0005886	0.5139	plasma membrane
WP_239277317.1 hypothetical protein [Microbacterium sp. ACRRU]	GO:0005634	0.13005	nucleus
WP_239277317.1 hypothetical protein [Microbacterium sp. ACRRU]	GO:0043228	0.12865	non-membrane-bounded organelle
WP_239277317.1 hypothetical protein [Microbacterium sp. ACRRU]	GO:0043232	0.12474	intracellular non-membrane-bounded organelle
WP_239277317.1 hypothetical protein [Microbacterium sp. ACRRU]	GO:0071944	0.11466	cell periphery
WP_239277317.1 hypothetical protein [Microbacterium sp. ACRRU]	GO:0031224	0.11432	intrinsic component of membrane
WP_239277317.1 hypothetical protein [Microbacterium sp. ACRRU]	GO:0016021	0.11211	integral component of membrane
WP_239277449.1 hypothetical protein [Microbacterium sp. ACRRU]	GO:0016021	0.23694	integral component of membrane
WP_239277449.1 hypothetical protein [Microbacterium sp. ACRRU]	GO:0071944	0.19204	cell periphery
WP_239277449.1 hypothetical protein [Microbacterium sp. ACRRU]	GO:0005886	0.15227	plasma membrane
WP_239277449.1 hypothetical protein [Microbacterium sp. ACRRU]	GO:0005634	0.15031	nucleus
WP_239277449.1 hypothetical protein [Microbacterium sp. ACRRU]	GO:0005576	0.14827	extracellular region
WP_239277449.1 hypothetical protein [Microbacterium sp. ACRRU]	GO:0031090	0.12233	organelle membrane
WP_239277449.1 hypothetical protein [Microbacterium sp. ACRRU]	GO:0012505	0.11094	endomembrane system
WP_239277633.1 ABC transporter substrate-binding protein [Microbacterium sp. ACRRU]	GO:0071944	0.10731	cell periphery
WP_239277048.1 DUF616 domain-containing protein [Microbacterium sp. ACRRU]	GO:0043232	0.28767	intracellular non-membrane-bounded organelle
WP_239277048.1 DUF616 domain-containing protein [Microbacterium sp. ACRRU]	GO:0005634	0.20462	nucleus
WP_239277048.1 DUF616 domain-containing protein [Microbacterium sp. ACRRU]	GO:0031974	0.10704	membrane-enclosed lumen
WP_239277048.1 DUF616 domain-containing protein [Microbacterium sp. ACRRU]	GO:0043233	0.10702	organelle lumen
WP_239277048.1 DUF616 domain-containing protein [Microbacterium sp. ACRRU]	GO:0070013	0.10688	intracellular organelle lumen
WP_239276042.1 transporter substrate-binding domain-containing protein [Microbacterium sp. ACRRU]	GO:0031224	0.16819	intrinsic component of membrane
WP_239276042.1 transporter substrate-binding domain-containing protein [Microbacterium sp. ACRRU]	GO:0016021	0.16648	integral component of membrane
WP_239276042.1 transporter substrate-binding domain-containing protein [Microbacterium sp. ACRRU]	GO:0071944	0.14162	cell periphery
WP_239276042.1 transporter substrate-binding domain-containing protein [Microbacterium sp. ACRRU]	GO:0005886	0.13416	plasma membrane
WP_239276831.1 iron chelate uptake ABC transporter family permease subunit [Microbacterium sp. ACRRU]	GO:0031224	0.62594	intrinsic component of membrane
WP_239276831.1 iron chelate uptake ABC transporter family permease subunit [Microbacterium sp. ACRRU]	GO:0005886	0.38788	plasma membrane
WP_239276831.1 iron chelate uptake ABC transporter family permease subunit [Microbacterium sp. ACRRU]	GO:0071944	0.36281	cell periphery
WP_239275747.1 ATP-binding cassette domain-containing protein [Microbacterium sp. ACRRU]	GO:0005886	0.7834	plasma membrane
WP_239275747.1 ATP-binding cassette domain-containing protein [Microbacterium sp. ACRRU]	GO:0071944	0.7639	cell periphery
WP_239277758.1 TrkH family potassium uptake protein [Microbacterium sp. ACRRU]	GO:0031224	0.80327	intrinsic component of membrane
WP_239277758.1 TrkH family potassium uptake protein [Microbacterium sp. ACRRU]	GO:0071944	0.42669	cell periphery
WP_239277758.1 TrkH family potassium uptake protein [Microbacterium sp. ACRRU]	GO:0005886	0.41811	plasma membrane
WP_239276526.1 acyl-CoA desaturase [Microbacterium sp. ACRRU]	GO:0016021	0.6981	integral component of membrane
WP_239276526.1 acyl-CoA desaturase [Microbacterium sp. ACRRU]	GO:0031224	0.69302	intrinsic component of membrane
WP_239276526.1 acyl-CoA desaturase [Microbacterium sp. ACRRU]	GO:0071944	0.34492	cell periphery
WP_239276526.1 acyl-CoA desaturase [Microbacterium sp. ACRRU]	GO:0005886	0.33624	plasma membrane
WP_239277277.1 VIT1/CCC1 family protein [Microbacterium sp. ACRRU]	GO:0031224	0.60885	intrinsic component of membrane
WP_239277277.1 VIT1/CCC1 family protein [Microbacterium sp. ACRRU]	GO:0005886	0.38994	plasma membrane
WP_239277277.1 VIT1/CCC1 family protein [Microbacterium sp. ACRRU]	GO:0071944	0.37105	cell periphery
WP_239275500.1 ABC transporter ATP-binding protein/permease [Microbacterium sp. ACRRU]	GO:0071944	0.74909	cell periphery
WP_239275500.1 ABC transporter ATP-binding protein/permease [Microbacterium sp. ACRRU]	GO:0016021	0.70911	integral component of membrane
WP_239275500.1 ABC transporter ATP-binding protein/permease [Microbacterium sp. ACRRU]	GO:0031224	0.70057	intrinsic component of membrane
WP_239277289.1 DMT family transporter [Microbacterium sp. ACRRU]	GO:0031224	0.51857	intrinsic component of membrane
WP_239277289.1 DMT family transporter [Microbacterium sp. ACRRU]	GO:0071944	0.29497	cell periphery
WP_239277289.1 DMT family transporter [Microbacterium sp. ACRRU]	GO:0005886	0.28749	plasma membrane
WP_239274945.1 GntR family transcriptional regulator [Microbacterium sp. ACRRU]	GO:0005634	0.10243	nucleus
WP_239276048.1 DEAD/DEAH box helicase [Microbacterium sp. ACRRU]	GO:0043228	0.70237	non-membrane-bounded organelle
WP_239276048.1 DEAD/DEAH box helicase [Microbacterium sp. ACRRU]	GO:0005840	0.17183	ribosome
WP_239276048.1 DEAD/DEAH box helicase [Microbacterium sp. ACRRU]	GO:1990904	0.14773	ribonucleoprotein complex
WP_239278623.1 MFS transporter [Microbacterium sp. ACRRU]	GO:0031224	0.80205	intrinsic component of membrane
WP_239278623.1 MFS transporter [Microbacterium sp. ACRRU]	GO:0071944	0.46623	cell periphery
WP_239278623.1 MFS transporter [Microbacterium sp. ACRRU]	GO:0005886	0.44964	plasma membrane
WP_239276759.1 ABC transporter permease [Microbacterium sp. ACRRU]	GO:0031224	0.55452	intrinsic component of membrane
WP_239276759.1 ABC transporter permease [Microbacterium sp. ACRRU]	GO:0071944	0.32628	cell periphery
WP_239276759.1 ABC transporter permease [Microbacterium sp. ACRRU]	GO:0005886	0.31567	plasma membrane
WP_239275603.1 FHA domain-containing protein [Microbacterium sp. ACRRU]	GO:0016021	0.50669	integral component of membrane
WP_239275603.1 FHA domain-containing protein [Microbacterium sp. ACRRU]	GO:0031224	0.50248	intrinsic component of membrane
WP_239275603.1 FHA domain-containing protein [Microbacterium sp. ACRRU]	GO:0005886	0.34227	plasma membrane
WP_239275603.1 FHA domain-containing protein [Microbacterium sp. ACRRU]	GO:0071944	0.33372	cell periphery
WP_026095586.1 MULTISPECIES: hypothetical protein [Bacteria]	GO:0043228	0.11207	non-membrane-bounded organelle
WP_026095586.1 MULTISPECIES: hypothetical protein [Bacteria]	GO:0043232	0.10992	intracellular non-membrane-bounded organelle
WP_239275554.1 hypothetical protein [Microbacterium sp. ACRRU]	GO:0016021	0.67312	integral component of membrane
WP_239275554.1 hypothetical protein [Microbacterium sp. ACRRU]	GO:0031224	0.66938	intrinsic component of membrane
WP_239275554.1 hypothetical protein [Microbacterium sp. ACRRU]	GO:0071944	0.35456	cell periphery
WP_239275554.1 hypothetical protein [Microbacterium sp. ACRRU]	GO:0005886	0.33569	plasma membrane
WP_239276733.1 carbohydrate ABC transporter permease [Microbacterium sp. ACRRU]	GO:0016021	0.94004	integral component of membrane
WP_239276733.1 carbohydrate ABC transporter permease [Microbacterium sp. ACRRU]	GO:0031224	0.93817	intrinsic component of membrane
WP_239276733.1 carbohydrate ABC transporter permease [Microbacterium sp. ACRRU]	GO:0071944	0.62139	cell periphery
WP_239276733.1 carbohydrate ABC transporter permease [Microbacterium sp. ACRRU]	GO:0005886	0.6027	plasma membrane
WP_239276733.1 carbohydrate ABC transporter permease [Microbacterium sp. ACRRU]	GO:0005887	0.18574	integral component of plasma membrane
WP_239276733.1 carbohydrate ABC transporter permease [Microbacterium sp. ACRRU]	GO:0031226	0.18287	intrinsic component of plasma membrane
WP_239276733.1 carbohydrate ABC transporter permease [Microbacterium sp. ACRRU]	GO:0098796	0.14777	membrane protein complex
WP_239276373.1 Na+/H+ antiporter subunit D [Microbacterium sp. ACRRU]	GO:0031224	0.63392	intrinsic component of membrane
WP_239276373.1 Na+/H+ antiporter subunit D [Microbacterium sp. ACRRU]	GO:0005886	0.28979	plasma membrane
WP_239276373.1 Na+/H+ antiporter subunit D [Microbacterium sp. ACRRU]	GO:0071944	0.27692	cell periphery
WP_239275109.1 hypothetical protein [Microbacterium sp. ACRRU]	GO:0031224	0.75965	intrinsic component of membrane
WP_239275109.1 hypothetical protein [Microbacterium sp. ACRRU]	GO:0005886	0.33642	plasma membrane
WP_239275109.1 hypothetical protein [Microbacterium sp. ACRRU]	GO:0071944	0.32706	cell periphery
WP_239276078.1 polysaccharide deacetylase family protein [Microbacterium sp. ACRRU]	GO:0043232	0.14714	intracellular non-membrane-bounded organelle
WP_239277084.1 NAD(P)H-binding protein [Microbacterium sp. ACRRU]	GO:0043228	0.11892	non-membrane-bounded organelle
WP_239277084.1 NAD(P)H-binding protein [Microbacterium sp. ACRRU]	GO:0043232	0.11428	intracellular non-membrane-bounded organelle
WP_239276430.1 sugar ABC transporter substrate-binding protein [Microbacterium sp. ACRRU]	GO:0016021	0.11073	integral component of membrane
WP_239275086.1 phosphate ABC transporter permease subunit PstC [Microbacterium sp. ACRRU]	GO:0016021	0.83955	integral component of membrane
WP_239275086.1 phosphate ABC transporter permease subunit PstC [Microbacterium sp. ACRRU]	GO:0031224	0.83662	intrinsic component of membrane
WP_239275086.1 phosphate ABC transporter permease subunit PstC [Microbacterium sp. ACRRU]	GO:0071944	0.38733	cell periphery
WP_239275086.1 phosphate ABC transporter permease subunit PstC [Microbacterium sp. ACRRU]	GO:0005886	0.37537	plasma membrane
WP_239275086.1 phosphate ABC transporter permease subunit PstC [Microbacterium sp. ACRRU]	GO:0005887	0.12123	integral component of plasma membrane
WP_239275086.1 phosphate ABC transporter permease subunit PstC [Microbacterium sp. ACRRU]	GO:0031226	0.12062	intrinsic component of plasma membrane
WP_239276408.1 M23 family metallopeptidase [Microbacterium sp. ACRRU]	GO:0016021	0.42494	integral component of membrane
WP_239276408.1 M23 family metallopeptidase [Microbacterium sp. ACRRU]	GO:0071944	0.20742	cell periphery
WP_239276408.1 M23 family metallopeptidase [Microbacterium sp. ACRRU]	GO:0005886	0.14955	plasma membrane
WP_239277703.1 MFS transporter [Microbacterium sp. ACRRU]	GO:0031224	0.83766	intrinsic component of membrane
WP_239277703.1 MFS transporter [Microbacterium sp. ACRRU]	GO:0071944	0.53651	cell periphery
WP_239277703.1 MFS transporter [Microbacterium sp. ACRRU]	GO:0005886	0.53114	plasma membrane
WP_239277703.1 MFS transporter [Microbacterium sp. ACRRU]	GO:0005887	0.15712	integral component of plasma membrane
WP_239277703.1 MFS transporter [Microbacterium sp. ACRRU]	GO:0031226	0.15534	intrinsic component of plasma membrane
WP_239277503.1 ATP-binding protein [Microbacterium sp. ACRRU]	GO:0016021	0.1614	integral component of membrane
WP_239277503.1 ATP-binding protein [Microbacterium sp. ACRRU]	GO:0071944	0.15815	cell periphery
WP_239277503.1 ATP-binding protein [Microbacterium sp. ACRRU]	GO:0005886	0.13815	plasma membrane
WP_239276409.1 hypothetical protein [Microbacterium sp. ACRRU]	GO:0031224	0.52124	intrinsic component of membrane
WP_239276409.1 hypothetical protein [Microbacterium sp. ACRRU]	GO:0016021	0.51289	integral component of membrane
WP_239276409.1 hypothetical protein [Microbacterium sp. ACRRU]	GO:0071944	0.25096	cell periphery
WP_239276409.1 hypothetical protein [Microbacterium sp. ACRRU]	GO:0005886	0.20384	plasma membrane
WP_239273179.1 MOSC domain-containing protein [Microbacterium sp. ACRRU]	GO:0043232	0.14482	intracellular non-membrane-bounded organelle
WP_239274762.1 VTT domain-containing protein [Microbacterium sp. ACRRU]	GO:0031224	0.59113	intrinsic component of membrane
WP_239274762.1 VTT domain-containing protein [Microbacterium sp. ACRRU]	GO:0005886	0.21646	plasma membrane
WP_239274762.1 VTT domain-containing protein [Microbacterium sp. ACRRU]	GO:0071944	0.21259	cell periphery
WP_239274854.1 EamA family transporter RarD [Microbacterium sp. ACRRU]	GO:0031224	0.94122	intrinsic component of membrane
WP_239274854.1 EamA family transporter RarD [Microbacterium sp. ACRRU]	GO:0005886	0.71115	plasma membrane
WP_239274854.1 EamA family transporter RarD [Microbacterium sp. ACRRU]	GO:0071944	0.68035	cell periphery
WP_239274854.1 EamA family transporter RarD [Microbacterium sp. ACRRU]	GO:0005887	0.24097	integral component of plasma membrane
WP_239274854.1 EamA family transporter RarD [Microbacterium sp. ACRRU]	GO:0031226	0.23371	intrinsic component of plasma membrane
WP_239277198.1 hypothetical protein [Microbacterium sp. ACRRU]	GO:0016021	0.54917	integral component of membrane
WP_239277198.1 hypothetical protein [Microbacterium sp. ACRRU]	GO:0031224	0.54563	intrinsic component of membrane
WP_239277198.1 hypothetical protein [Microbacterium sp. ACRRU]	GO:0005886	0.30633	plasma membrane
WP_239277198.1 hypothetical protein [Microbacterium sp. ACRRU]	GO:0071944	0.30054	cell periphery
WP_239277355.1 histidine phosphatase family protein [Microbacterium sp. ACRRU]	GO:0043232	0.26657	intracellular non-membrane-bounded organelle
WP_239277355.1 histidine phosphatase family protein [Microbacterium sp. ACRRU]	GO:0005840	0.16657	ribosome
WP_239275836.1 hypothetical protein [Microbacterium sp. ACRRU]	GO:0016021	0.44361	integral component of membrane
WP_239275836.1 hypothetical protein [Microbacterium sp. ACRRU]	GO:0071944	0.33057	cell periphery
WP_239275836.1 hypothetical protein [Microbacterium sp. ACRRU]	GO:0005576	0.28165	extracellular region
WP_239275836.1 hypothetical protein [Microbacterium sp. ACRRU]	GO:0005886	0.23128	plasma membrane
WP_239275836.1 hypothetical protein [Microbacterium sp. ACRRU]	GO:0031090	0.10037	organelle membrane
WP_239276701.1 LPXTG cell wall anchor domain-containing protein [Microbacterium sp. ACRRU]	GO:0016021	0.13245	integral component of membrane
WP_239277243.1 YhgE/Pip family protein [Microbacterium sp. ACRRU]	GO:0016021	0.36124	integral component of membrane
WP_239277243.1 YhgE/Pip family protein [Microbacterium sp. ACRRU]	GO:0071944	0.26713	cell periphery
WP_239277243.1 YhgE/Pip family protein [Microbacterium sp. ACRRU]	GO:0005886	0.23289	plasma membrane
WP_239276237.1 hypothetical protein [Microbacterium sp. ACRRU]	GO:0043228	0.18637	non-membrane-bounded organelle
WP_239276237.1 hypothetical protein [Microbacterium sp. ACRRU]	GO:0043232	0.18336	intracellular non-membrane-bounded organelle
WP_239276237.1 hypothetical protein [Microbacterium sp. ACRRU]	GO:0005840	0.13957	ribosome
WP_239276237.1 hypothetical protein [Microbacterium sp. ACRRU]	GO:0005634	0.12131	nucleus
WP_239275976.1 SpoIIE family protein phosphatase [Microbacterium sp. ACRRU]	GO:0016021	0.54178	integral component of membrane
WP_239275976.1 SpoIIE family protein phosphatase [Microbacterium sp. ACRRU]	GO:0071944	0.29879	cell periphery
WP_239275976.1 SpoIIE family protein phosphatase [Microbacterium sp. ACRRU]	GO:0005886	0.2785	plasma membrane
WP_239276982.1 transglutaminase-like domain-containing protein [Microbacterium sp. ACRRU]	GO:0016021	0.23293	integral component of membrane
WP_239276982.1 transglutaminase-like domain-containing protein [Microbacterium sp. ACRRU]	GO:0031224	0.22344	intrinsic component of membrane
WP_239276982.1 transglutaminase-like domain-containing protein [Microbacterium sp. ACRRU]	GO:0005886	0.11996	plasma membrane
WP_239276982.1 transglutaminase-like domain-containing protein [Microbacterium sp. ACRRU]	GO:0071944	0.11856	cell periphery
WP_239272800.1 DUF427 domain-containing protein [Microbacterium sp. ACRRU]	GO:0071944	0.13946	cell periphery
WP_239272800.1 DUF427 domain-containing protein [Microbacterium sp. ACRRU]	GO:0031224	0.11184	intrinsic component of membrane
WP_239272800.1 DUF427 domain-containing protein [Microbacterium sp. ACRRU]	GO:0043228	0.11019	non-membrane-bounded organelle
WP_239272800.1 DUF427 domain-containing protein [Microbacterium sp. ACRRU]	GO:0005886	0.10686	plasma membrane
WP_239272800.1 DUF427 domain-containing protein [Microbacterium sp. ACRRU]	GO:0016021	0.10608	integral component of membrane
WP_239272800.1 DUF427 domain-containing protein [Microbacterium sp. ACRRU]	GO:0043232	0.10511	intracellular non-membrane-bounded organelle
WP_239276834.1 ATP-binding cassette domain-containing protein [Microbacterium sp. ACRRU]	GO:0005886	0.70197	plasma membrane
WP_239276834.1 ATP-binding cassette domain-containing protein [Microbacterium sp. ACRRU]	GO:0071944	0.69853	cell periphery
WP_239274926.1 ABC transporter permease [Microbacterium sp. ACRRU]	GO:0031224	0.52131	intrinsic component of membrane
WP_239274926.1 ABC transporter permease [Microbacterium sp. ACRRU]	GO:0071944	0.32471	cell periphery
WP_239274926.1 ABC transporter permease [Microbacterium sp. ACRRU]	GO:0005886	0.32433	plasma membrane
WP_239277270.1 phosphate ABC transporter permease PstA [Microbacterium sp. ACRRU]	GO:0016021	0.92877	integral component of membrane
WP_239277270.1 phosphate ABC transporter permease PstA [Microbacterium sp. ACRRU]	GO:0031224	0.92596	intrinsic component of membrane
WP_239277270.1 phosphate ABC transporter permease PstA [Microbacterium sp. ACRRU]	GO:0005886	0.43824	plasma membrane
WP_239277270.1 phosphate ABC transporter permease PstA [Microbacterium sp. ACRRU]	GO:0071944	0.43752	cell periphery
WP_239277270.1 phosphate ABC transporter permease PstA [Microbacterium sp. ACRRU]	GO:0098796	0.21685	membrane protein complex
WP_239277270.1 phosphate ABC transporter permease PstA [Microbacterium sp. ACRRU]	GO:0031090	0.12738	organelle membrane
WP_239277270.1 phosphate ABC transporter permease PstA [Microbacterium sp. ACRRU]	GO:0070469	0.11679	respirasome
WP_239277270.1 phosphate ABC transporter permease PstA [Microbacterium sp. ACRRU]	GO:0005887	0.11562	integral component of plasma membrane
WP_239277270.1 phosphate ABC transporter permease PstA [Microbacterium sp. ACRRU]	GO:0031226	0.11433	intrinsic component of plasma membrane
WP_239277270.1 phosphate ABC transporter permease PstA [Microbacterium sp. ACRRU]	GO:0031975	0.1083	envelope
WP_239277270.1 phosphate ABC transporter permease PstA [Microbacterium sp. ACRRU]	GO:0034357	0.10212	photosynthetic membrane
WP_239277270.1 phosphate ABC transporter permease PstA [Microbacterium sp. ACRRU]	GO:0009579	0.10023	thylakoid
WP_239277119.1 hypothetical protein [Microbacterium sp. ACRRU]	GO:0031224	0.54859	intrinsic component of membrane
WP_239277119.1 hypothetical protein [Microbacterium sp. ACRRU]	GO:0071944	0.29698	cell periphery
WP_239277119.1 hypothetical protein [Microbacterium sp. ACRRU]	GO:0005886	0.26447	plasma membrane
WP_239274264.1 OpgC domain-containing protein [Microbacterium sp. ACRRU]	GO:0031224	0.45952	intrinsic component of membrane
WP_239274264.1 OpgC domain-containing protein [Microbacterium sp. ACRRU]	GO:0005886	0.17142	plasma membrane
WP_239274264.1 OpgC domain-containing protein [Microbacterium sp. ACRRU]	GO:0071944	0.16231	cell periphery
WP_239276998.1 benzoate/H(+) symporter BenE family transporter [Microbacterium sp. ACRRU]	GO:0016021	0.57611	integral component of membrane
WP_239276998.1 benzoate/H(+) symporter BenE family transporter [Microbacterium sp. ACRRU]	GO:0031224	0.56968	intrinsic component of membrane
WP_239276998.1 benzoate/H(+) symporter BenE family transporter [Microbacterium sp. ACRRU]	GO:0005886	0.3478	plasma membrane
WP_239276998.1 benzoate/H(+) symporter BenE family transporter [Microbacterium sp. ACRRU]	GO:0071944	0.32907	cell periphery
WP_239276411.1 hypothetical protein [Microbacterium sp. ACRRU]	GO:0071944	0.10814	cell periphery
WP_239276411.1 hypothetical protein [Microbacterium sp. ACRRU]	GO:0031224	0.10743	intrinsic component of membrane
WP_239276411.1 hypothetical protein [Microbacterium sp. ACRRU]	GO:0016021	0.10606	integral component of membrane
WP_239278960.1 NCS1 family nucleobase:cation symporter-1 [Microbacterium sp. ACRRU]	GO:0031224	0.76123	intrinsic component of membrane
WP_239278960.1 NCS1 family nucleobase:cation symporter-1 [Microbacterium sp. ACRRU]	GO:0071944	0.24928	cell periphery
WP_239278960.1 NCS1 family nucleobase:cation symporter-1 [Microbacterium sp. ACRRU]	GO:0005886	0.21705	plasma membrane
WP_239275450.1 bifunctional copper resistance protein CopD/cytochrome c oxidase assembly protein [Microbacterium sp. ACRRU]	GO:0016021	0.81545	integral component of membrane
WP_239275450.1 bifunctional copper resistance protein CopD/cytochrome c oxidase assembly protein [Microbacterium sp. ACRRU]	GO:0031224	0.80966	intrinsic component of membrane
WP_239275450.1 bifunctional copper resistance protein CopD/cytochrome c oxidase assembly protein [Microbacterium sp. ACRRU]	GO:0005886	0.42665	plasma membrane
WP_239275450.1 bifunctional copper resistance protein CopD/cytochrome c oxidase assembly protein [Microbacterium sp. ACRRU]	GO:0071944	0.42609	cell periphery
WP_239274974.1 ABC transporter permease [Microbacterium sp. ACRRU]	GO:0031224	0.84585	intrinsic component of membrane
WP_239274974.1 ABC transporter permease [Microbacterium sp. ACRRU]	GO:0005886	0.50908	plasma membrane
WP_239274974.1 ABC transporter permease [Microbacterium sp. ACRRU]	GO:0071944	0.48564	cell periphery
WP_239274974.1 ABC transporter permease [Microbacterium sp. ACRRU]	GO:0005887	0.12557	integral component of plasma membrane
WP_239274974.1 ABC transporter permease [Microbacterium sp. ACRRU]	GO:0031226	0.12222	intrinsic component of plasma membrane
WP_239274947.1 MHS family MFS transporter [Microbacterium sp. ACRRU]	GO:0031224	0.72044	intrinsic component of membrane
WP_239274947.1 MHS family MFS transporter [Microbacterium sp. ACRRU]	GO:0071944	0.30882	cell periphery
WP_239274947.1 MHS family MFS transporter [Microbacterium sp. ACRRU]	GO:0005886	0.30411	plasma membrane
WP_239276054.1 metalloregulator ArsR/SmtB family transcription factor [Microbacterium sp. ACRRU]	GO:0043232	0.14389	intracellular non-membrane-bounded organelle
WP_239276054.1 metalloregulator ArsR/SmtB family transcription factor [Microbacterium sp. ACRRU]	GO:0005634	0.13324	nucleus
WP_239276054.1 metalloregulator ArsR/SmtB family transcription factor [Microbacterium sp. ACRRU]	GO:0071944	0.10342	cell periphery
WP_239275004.1 right-handed parallel beta-helix repeat-containing protein [Microbacterium sp. ACRRU]	GO:0016021	0.10669	integral component of membrane
WP_239276343.1 Stk1 family PASTA domain-containing Ser/Thr kinase [Microbacterium sp. ACRRU]	GO:0031224	0.15745	intrinsic component of membrane
WP_239276343.1 Stk1 family PASTA domain-containing Ser/Thr kinase [Microbacterium sp. ACRRU]	GO:0016021	0.15616	integral component of membrane
WP_239276343.1 Stk1 family PASTA domain-containing Ser/Thr kinase [Microbacterium sp. ACRRU]	GO:0071944	0.14518	cell periphery
WP_239276343.1 Stk1 family PASTA domain-containing Ser/Thr kinase [Microbacterium sp. ACRRU]	GO:0005886	0.12873	plasma membrane
WP_239272813.1 HAMP domain-containing histidine kinase [Microbacterium sp. ACRRU]	GO:0031224	0.54623	intrinsic component of membrane
WP_239272813.1 HAMP domain-containing histidine kinase [Microbacterium sp. ACRRU]	GO:0071944	0.23706	cell periphery
WP_239272813.1 HAMP domain-containing histidine kinase [Microbacterium sp. ACRRU]	GO:0005886	0.21708	plasma membrane
WP_076677867.1 MULTISPECIES: cation diffusion facilitator family transporter [Microbacterium]	GO:0031224	0.39058	intrinsic component of membrane
WP_076677867.1 MULTISPECIES: cation diffusion facilitator family transporter [Microbacterium]	GO:0005886	0.19335	plasma membrane
WP_076677867.1 MULTISPECIES: cation diffusion facilitator family transporter [Microbacterium]	GO:0071944	0.18362	cell periphery
WP_239273580.1 AzlC family ABC transporter permease [Microbacterium sp. ACRRU]	GO:0031224	0.13961	intrinsic component of membrane
WP_239273580.1 AzlC family ABC transporter permease [Microbacterium sp. ACRRU]	GO:0071944	0.13255	cell periphery
WP_239273580.1 AzlC family ABC transporter permease [Microbacterium sp. ACRRU]	GO:0005886	0.12665	plasma membrane
WP_239277259.1 LysE family translocator [Microbacterium sp. ACRRU]	GO:0031224	0.64935	intrinsic component of membrane
WP_239277259.1 LysE family translocator [Microbacterium sp. ACRRU]	GO:0005886	0.32631	plasma membrane
WP_239277259.1 LysE family translocator [Microbacterium sp. ACRRU]	GO:0071944	0.30461	cell periphery
WP_239275309.1 DUF1345 domain-containing protein [Microbacterium sp. ACRRU]	GO:0031224	0.64291	intrinsic component of membrane
WP_239275309.1 DUF1345 domain-containing protein [Microbacterium sp. ACRRU]	GO:0071944	0.32739	cell periphery
WP_239275309.1 DUF1345 domain-containing protein [Microbacterium sp. ACRRU]	GO:0005886	0.30094	plasma membrane
WP_239273975.1 hypothetical protein [Microbacterium sp. ACRRU]	GO:0005634	0.12604	nucleus
WP_239273975.1 hypothetical protein [Microbacterium sp. ACRRU]	GO:0031224	0.10551	intrinsic component of membrane
WP_239273975.1 hypothetical protein [Microbacterium sp. ACRRU]	GO:0005886	0.10396	plasma membrane
WP_239273975.1 hypothetical protein [Microbacterium sp. ACRRU]	GO:0016021	0.1011	integral component of membrane
WP_239275466.1 APC family permease [Microbacterium sp. ACRRU]	GO:0016021	0.72695	integral component of membrane
WP_239275466.1 APC family permease [Microbacterium sp. ACRRU]	GO:0031224	0.71756	intrinsic component of membrane
WP_239275466.1 APC family permease [Microbacterium sp. ACRRU]	GO:0005886	0.35354	plasma membrane
WP_239275466.1 APC family permease [Microbacterium sp. ACRRU]	GO:0071944	0.33353	cell periphery
WP_239277347.1 sugar ABC transporter permease [Microbacterium sp. ACRRU]	GO:0031224	0.92877	intrinsic component of membrane
WP_239277347.1 sugar ABC transporter permease [Microbacterium sp. ACRRU]	GO:0071944	0.61793	cell periphery
WP_239277347.1 sugar ABC transporter permease [Microbacterium sp. ACRRU]	GO:0005886	0.60481	plasma membrane
WP_239277347.1 sugar ABC transporter permease [Microbacterium sp. ACRRU]	GO:0005887	0.17624	integral component of plasma membrane
WP_239277347.1 sugar ABC transporter permease [Microbacterium sp. ACRRU]	GO:0031226	0.17519	intrinsic component of plasma membrane
WP_239277347.1 sugar ABC transporter permease [Microbacterium sp. ACRRU]	GO:0098796	0.16617	membrane protein complex
WP_239277347.1 sugar ABC transporter permease [Microbacterium sp. ACRRU]	GO:0031090	0.11136	organelle membrane
WP_239275003.1 right-handed parallel beta-helix repeat-containing protein [Microbacterium sp. ACRRU]	GO:0031224	0.26536	intrinsic component of membrane
WP_239275003.1 right-handed parallel beta-helix repeat-containing protein [Microbacterium sp. ACRRU]	GO:0016021	0.25788	integral component of membrane
WP_239275003.1 right-handed parallel beta-helix repeat-containing protein [Microbacterium sp. ACRRU]	GO:0071944	0.16031	cell periphery
WP_239275003.1 right-handed parallel beta-helix repeat-containing protein [Microbacterium sp. ACRRU]	GO:0005886	0.12909	plasma membrane
WP_239276399.1 hypothetical protein [Microbacterium sp. ACRRU]	GO:0043228	0.10061	non-membrane-bounded organelle
WP_239276453.1 FtsQ-type POTRA domain-containing protein [Microbacterium sp. ACRRU]	GO:0043232	0.17226	intracellular non-membrane-bounded organelle
WP_239275037.1 LytR C-terminal domain-containing protein [Microbacterium sp. ACRRU]	GO:0016021	0.6116	integral component of membrane
WP_239275037.1 LytR C-terminal domain-containing protein [Microbacterium sp. ACRRU]	GO:0071944	0.29519	cell periphery
WP_239275037.1 LytR C-terminal domain-containing protein [Microbacterium sp. ACRRU]	GO:0005886	0.24465	plasma membrane
WP_239277423.1 APC family permease [Microbacterium sp. ACRRU]	GO:0016021	0.44618	integral component of membrane
WP_239277423.1 APC family permease [Microbacterium sp. ACRRU]	GO:0031224	0.43851	intrinsic component of membrane
WP_239277423.1 APC family permease [Microbacterium sp. ACRRU]	GO:0005886	0.23796	plasma membrane
WP_239277423.1 APC family permease [Microbacterium sp. ACRRU]	GO:0071944	0.22992	cell periphery
WP_239276377.1 YhgE/Pip domain-containing protein [Microbacterium sp. ACRRU]	GO:0016021	0.60978	integral component of membrane
WP_239276377.1 YhgE/Pip domain-containing protein [Microbacterium sp. ACRRU]	GO:0031224	0.6067	intrinsic component of membrane
WP_239276377.1 YhgE/Pip domain-containing protein [Microbacterium sp. ACRRU]	GO:0071944	0.36362	cell periphery
WP_239276377.1 YhgE/Pip domain-containing protein [Microbacterium sp. ACRRU]	GO:0005886	0.35023	plasma membrane
WP_239277178.1 PrsW family intramembrane metalloprotease [Microbacterium sp. ACRRU]	GO:0031224	0.84397	intrinsic component of membrane
WP_239277178.1 PrsW family intramembrane metalloprotease [Microbacterium sp. ACRRU]	GO:0005886	0.57618	plasma membrane
WP_239277178.1 PrsW family intramembrane metalloprotease [Microbacterium sp. ACRRU]	GO:0071944	0.54387	cell periphery
WP_239276722.1 DHA2 family efflux MFS transporter permease subunit [Microbacterium sp. ACRRU]	GO:0031224	0.68809	intrinsic component of membrane
WP_239276722.1 DHA2 family efflux MFS transporter permease subunit [Microbacterium sp. ACRRU]	GO:0071944	0.3982	cell periphery
WP_239276722.1 DHA2 family efflux MFS transporter permease subunit [Microbacterium sp. ACRRU]	GO:0005886	0.3894	plasma membrane
WP_239276272.1 ABC transporter ATP-binding protein [Microbacterium sp. ACRRU]	GO:0071944	0.89577	cell periphery
WP_239276272.1 ABC transporter ATP-binding protein [Microbacterium sp. ACRRU]	GO:0031224	0.13454	intrinsic component of membrane
WP_239276272.1 ABC transporter ATP-binding protein [Microbacterium sp. ACRRU]	GO:0016021	0.13221	integral component of membrane
WP_239276026.1 MFS transporter [Microbacterium sp. ACRRU]	GO:0031224	0.35369	intrinsic component of membrane
WP_239276026.1 MFS transporter [Microbacterium sp. ACRRU]	GO:0005886	0.25931	plasma membrane
WP_239276026.1 MFS transporter [Microbacterium sp. ACRRU]	GO:0071944	0.24836	cell periphery
WP_239276767.1 hypothetical protein [Microbacterium sp. ACRRU]	GO:0031224	0.89568	intrinsic component of membrane
WP_239276767.1 hypothetical protein [Microbacterium sp. ACRRU]	GO:0005886	0.6217	plasma membrane
WP_239276767.1 hypothetical protein [Microbacterium sp. ACRRU]	GO:0071944	0.61918	cell periphery
WP_239276767.1 hypothetical protein [Microbacterium sp. ACRRU]	GO:0005887	0.16753	integral component of plasma membrane
WP_239276767.1 hypothetical protein [Microbacterium sp. ACRRU]	GO:0031226	0.16525	intrinsic component of plasma membrane
WP_239276767.1 hypothetical protein [Microbacterium sp. ACRRU]	GO:0031090	0.13077	organelle membrane
WP_083709113.1 MULTISPECIES: metalloregulator ArsR/SmtB family transcription factor [Microbacterium]	GO:0005634	0.12704	nucleus
WP_239275618.1 DUF6507 family protein [Microbacterium sp. ACRRU]	GO:0071944	0.12048	cell periphery
WP_239277140.1 heavy metal translocating P-type ATPase [Microbacterium sp. ACRRU]	GO:0031224	0.17133	intrinsic component of membrane
WP_239278342.1 energy-coupling factor ABC transporter ATP-binding protein [Microbacterium sp. ACRRU]	GO:0071944	0.92866	cell periphery
WP_239275338.1 hypothetical protein [Microbacterium sp. ACRRU]	GO:0005634	0.20207	nucleus
WP_239275338.1 hypothetical protein [Microbacterium sp. ACRRU]	GO:0043228	0.16789	non-membrane-bounded organelle
WP_239275338.1 hypothetical protein [Microbacterium sp. ACRRU]	GO:0043232	0.16263	intracellular non-membrane-bounded organelle
WP_239275338.1 hypothetical protein [Microbacterium sp. ACRRU]	GO:0071944	0.1313	cell periphery
WP_239275338.1 hypothetical protein [Microbacterium sp. ACRRU]	GO:0005886	0.11134	plasma membrane
WP_239275338.1 hypothetical protein [Microbacterium sp. ACRRU]	GO:0031224	0.10643	intrinsic component of membrane
WP_239275338.1 hypothetical protein [Microbacterium sp. ACRRU]	GO:0016021	0.10364	integral component of membrane
WP_239274857.1 ABC transporter ATP-binding protein [Microbacterium sp. ACRRU]	GO:0005886	0.68182	plasma membrane
WP_239276758.1 hypothetical protein [Microbacterium sp. ACRRU]	GO:0043232	0.13469	intracellular non-membrane-bounded organelle
WP_239276758.1 hypothetical protein [Microbacterium sp. ACRRU]	GO:0005634	0.13428	nucleus
WP_239276758.1 hypothetical protein [Microbacterium sp. ACRRU]	GO:0005576	0.10293	extracellular region
WP_076677852.1 MULTISPECIES: cytochrome c biogenesis protein ResB [Microbacterium]	GO:0031224	0.46158	intrinsic component of membrane
WP_076677852.1 MULTISPECIES: cytochrome c biogenesis protein ResB [Microbacterium]	GO:0016021	0.45609	integral component of membrane
WP_076677852.1 MULTISPECIES: cytochrome c biogenesis protein ResB [Microbacterium]	GO:0071944	0.28467	cell periphery
WP_076677852.1 MULTISPECIES: cytochrome c biogenesis protein ResB [Microbacterium]	GO:0005886	0.23078	plasma membrane
WP_239276371.1 Na+/H+ antiporter subunit A [Microbacterium sp. ACRRU]	GO:0031224	0.77793	intrinsic component of membrane
WP_239276371.1 Na+/H+ antiporter subunit A [Microbacterium sp. ACRRU]	GO:0005886	0.40346	plasma membrane
WP_239276371.1 Na+/H+ antiporter subunit A [Microbacterium sp. ACRRU]	GO:0071944	0.37904	cell periphery
WP_239275199.1 protein translocase subunit SecD [Microbacterium sp. ACRRU]	GO:0016021	0.49319	integral component of membrane
WP_239275199.1 protein translocase subunit SecD [Microbacterium sp. ACRRU]	GO:0071944	0.32333	cell periphery
WP_239275199.1 protein translocase subunit SecD [Microbacterium sp. ACRRU]	GO:0005886	0.28265	plasma membrane
WP_239275967.1 HAMP domain-containing histidine kinase [Microbacterium sp. ACRRU]	GO:0031224	0.26701	intrinsic component of membrane
WP_239275967.1 HAMP domain-containing histidine kinase [Microbacterium sp. ACRRU]	GO:0071944	0.10888	cell periphery
WP_239275967.1 HAMP domain-containing histidine kinase [Microbacterium sp. ACRRU]	GO:0005886	0.10817	plasma membrane
WP_239275724.1 histidine kinase [Microbacterium sp. ACRRU]	GO:0031224	0.35962	intrinsic component of membrane
WP_239275724.1 histidine kinase [Microbacterium sp. ACRRU]	GO:0071944	0.14808	cell periphery
WP_239275724.1 histidine kinase [Microbacterium sp. ACRRU]	GO:0005886	0.14587	plasma membrane
WP_138173521.1 MULTISPECIES: hypothetical protein [unclassified Microbacterium]	GO:0043228	0.11306	non-membrane-bounded organelle
WP_138173521.1 MULTISPECIES: hypothetical protein [unclassified Microbacterium]	GO:0043232	0.10851	intracellular non-membrane-bounded organelle
WP_138173521.1 MULTISPECIES: hypothetical protein [unclassified Microbacterium]	GO:0031224	0.10666	intrinsic component of membrane
WP_138173521.1 MULTISPECIES: hypothetical protein [unclassified Microbacterium]	GO:0016021	0.10459	integral component of membrane
WP_138173521.1 MULTISPECIES: hypothetical protein [unclassified Microbacterium]	GO:0071944	0.10273	cell periphery
WP_239276785.1 ABC transporter permease [Microbacterium sp. ACRRU]	GO:0031224	0.6652	intrinsic component of membrane
WP_239276785.1 ABC transporter permease [Microbacterium sp. ACRRU]	GO:0016021	0.66515	integral component of membrane
WP_239276785.1 ABC transporter permease [Microbacterium sp. ACRRU]	GO:0071944	0.40674	cell periphery
WP_239276785.1 ABC transporter permease [Microbacterium sp. ACRRU]	GO:0005886	0.39634	plasma membrane
WP_239276038.1 hypothetical protein [Microbacterium sp. ACRRU]	GO:0031224	0.95784	intrinsic component of membrane
WP_239276038.1 hypothetical protein [Microbacterium sp. ACRRU]	GO:0005886	0.60493	plasma membrane
WP_239276038.1 hypothetical protein [Microbacterium sp. ACRRU]	GO:0071944	0.5702	cell periphery
WP_239276038.1 hypothetical protein [Microbacterium sp. ACRRU]	GO:0033177	0.29905	proton-transporting two-sector ATPase complex, proton-transporting domain
WP_239276038.1 hypothetical protein [Microbacterium sp. ACRRU]	GO:0045263	0.29407	proton-transporting ATP synthase complex, coupling factor F(o)
WP_239276038.1 hypothetical protein [Microbacterium sp. ACRRU]	GO:0098796	0.22199	membrane protein complex
WP_239276038.1 hypothetical protein [Microbacterium sp. ACRRU]	GO:0045259	0.16512	proton-transporting ATP synthase complex
WP_239276038.1 hypothetical protein [Microbacterium sp. ACRRU]	GO:0005887	0.16103	integral component of plasma membrane
WP_239276038.1 hypothetical protein [Microbacterium sp. ACRRU]	GO:0031226	0.15576	intrinsic component of plasma membrane
WP_239276038.1 hypothetical protein [Microbacterium sp. ACRRU]	GO:0034357	0.15302	photosynthetic membrane
WP_239276038.1 hypothetical protein [Microbacterium sp. ACRRU]	GO:0016469	0.15221	proton-transporting two-sector ATPase complex
WP_239276038.1 hypothetical protein [Microbacterium sp. ACRRU]	GO:0009579	0.14897	thylakoid
WP_239276038.1 hypothetical protein [Microbacterium sp. ACRRU]	GO:0042651	0.14027	thylakoid membrane
WP_239276038.1 hypothetical protein [Microbacterium sp. ACRRU]	GO:0070469	0.13147	respirasome
WP_239276038.1 hypothetical protein [Microbacterium sp. ACRRU]	GO:0031090	0.10567	organelle membrane
WP_239274907.1 hypothetical protein [Microbacterium sp. ACRRU]	GO:0071944	0.11561	cell periphery
WP_239273748.1 endonuclease/exonuclease/phosphatase family protein [Microbacterium sp. ACRRU]	GO:0016021	0.48572	integral component of membrane
WP_239273748.1 endonuclease/exonuclease/phosphatase family protein [Microbacterium sp. ACRRU]	GO:0071944	0.28715	cell periphery
WP_239273748.1 endonuclease/exonuclease/phosphatase family protein [Microbacterium sp. ACRRU]	GO:0005886	0.24947	plasma membrane
WP_239273324.1 DHA2 family efflux MFS transporter permease subunit [Microbacterium sp. ACRRU]	GO:0031224	0.49665	intrinsic component of membrane
WP_239273324.1 DHA2 family efflux MFS transporter permease subunit [Microbacterium sp. ACRRU]	GO:0071944	0.26234	cell periphery
WP_239273324.1 DHA2 family efflux MFS transporter permease subunit [Microbacterium sp. ACRRU]	GO:0005886	0.24893	plasma membrane
WP_239276120.1 Trp biosynthesis-associated membrane protein [Microbacterium sp. ACRRU]	GO:0031224	0.61289	intrinsic component of membrane
WP_239276120.1 Trp biosynthesis-associated membrane protein [Microbacterium sp. ACRRU]	GO:0071944	0.33062	cell periphery
WP_239276120.1 Trp biosynthesis-associated membrane protein [Microbacterium sp. ACRRU]	GO:0005886	0.30921	plasma membrane
WP_239277126.1 hypothetical protein [Microbacterium sp. ACRRU]	GO:0016021	0.59018	integral component of membrane
WP_239277126.1 hypothetical protein [Microbacterium sp. ACRRU]	GO:0031224	0.58758	intrinsic component of membrane
WP_239277126.1 hypothetical protein [Microbacterium sp. ACRRU]	GO:0005886	0.40721	plasma membrane
WP_239277126.1 hypothetical protein [Microbacterium sp. ACRRU]	GO:0071944	0.39806	cell periphery
WP_239277192.1 TIGR03943 family protein [Microbacterium sp. ACRRU]	GO:0016021	0.17712	integral component of membrane
WP_239276186.1 ABC transporter permease subunit [Microbacterium sp. ACRRU]	GO:0016021	0.61339	integral component of membrane
WP_239276186.1 ABC transporter permease subunit [Microbacterium sp. ACRRU]	GO:0031224	0.60545	intrinsic component of membrane
WP_239276186.1 ABC transporter permease subunit [Microbacterium sp. ACRRU]	GO:0005886	0.28236	plasma membrane
WP_239276186.1 ABC transporter permease subunit [Microbacterium sp. ACRRU]	GO:0071944	0.28072	cell periphery
WP_239274900.1 DUF6350 family protein [Microbacterium sp. ACRRU]	GO:0031224	0.70422	intrinsic component of membrane
WP_239274900.1 DUF6350 family protein [Microbacterium sp. ACRRU]	GO:0005886	0.4229	plasma membrane
WP_239274900.1 DUF6350 family protein [Microbacterium sp. ACRRU]	GO:0071944	0.40012	cell periphery
WP_239276238.1 hypothetical protein [Microbacterium sp. ACRRU]	GO:0016021	0.61248	integral component of membrane
WP_239276238.1 hypothetical protein [Microbacterium sp. ACRRU]	GO:0031224	0.60865	intrinsic component of membrane
WP_239276238.1 hypothetical protein [Microbacterium sp. ACRRU]	GO:0071944	0.25614	cell periphery
WP_239276238.1 hypothetical protein [Microbacterium sp. ACRRU]	GO:0005886	0.25075	plasma membrane
WP_239276412.1 hypothetical protein [Microbacterium sp. ACRRU]	GO:0005634	0.10428	nucleus
WP_239276412.1 hypothetical protein [Microbacterium sp. ACRRU]	GO:0071944	0.10152	cell periphery
WP_239279193.1 murein biosynthesis integral membrane protein MurJ [Microbacterium sp. ACRRU]	GO:0031224	0.75817	intrinsic component of membrane
WP_239279193.1 murein biosynthesis integral membrane protein MurJ [Microbacterium sp. ACRRU]	GO:0005886	0.34681	plasma membrane
WP_239279193.1 murein biosynthesis integral membrane protein MurJ [Microbacterium sp. ACRRU]	GO:0071944	0.33946	cell periphery
WP_239277419.1 potassium-transporting ATPase subunit F [Microbacterium sp. ACRRU]	GO:0031224	0.6101	intrinsic component of membrane
WP_239277419.1 potassium-transporting ATPase subunit F [Microbacterium sp. ACRRU]	GO:0071944	0.31474	cell periphery
WP_239277419.1 potassium-transporting ATPase subunit F [Microbacterium sp. ACRRU]	GO:0005886	0.29699	plasma membrane
WP_239277419.1 potassium-transporting ATPase subunit F [Microbacterium sp. ACRRU]	GO:0045263	0.24663	proton-transporting ATP synthase complex, coupling factor F(o)
WP_239277419.1 potassium-transporting ATPase subunit F [Microbacterium sp. ACRRU]	GO:0033177	0.2425	proton-transporting two-sector ATPase complex, proton-transporting domain
WP_239277419.1 potassium-transporting ATPase subunit F [Microbacterium sp. ACRRU]	GO:0045259	0.19465	proton-transporting ATP synthase complex
WP_239277419.1 potassium-transporting ATPase subunit F [Microbacterium sp. ACRRU]	GO:0098796	0.18088	membrane protein complex
WP_239277419.1 potassium-transporting ATPase subunit F [Microbacterium sp. ACRRU]	GO:0034357	0.17357	photosynthetic membrane
WP_239277419.1 potassium-transporting ATPase subunit F [Microbacterium sp. ACRRU]	GO:0016469	0.17324	proton-transporting two-sector ATPase complex
WP_239277419.1 potassium-transporting ATPase subunit F [Microbacterium sp. ACRRU]	GO:0009579	0.17299	thylakoid
WP_239277419.1 potassium-transporting ATPase subunit F [Microbacterium sp. ACRRU]	GO:0042651	0.16369	thylakoid membrane
WP_239277419.1 potassium-transporting ATPase subunit F [Microbacterium sp. ACRRU]	GO:0031090	0.14278	organelle membrane
WP_239277419.1 potassium-transporting ATPase subunit F [Microbacterium sp. ACRRU]	GO:0009523	0.11769	photosystem II
WP_239277419.1 potassium-transporting ATPase subunit F [Microbacterium sp. ACRRU]	GO:0031975	0.11461	envelope
WP_239277419.1 potassium-transporting ATPase subunit F [Microbacterium sp. ACRRU]	GO:0005634	0.11275	nucleus
WP_239277419.1 potassium-transporting ATPase subunit F [Microbacterium sp. ACRRU]	GO:0055035	0.11269	plastid thylakoid membrane
WP_239277419.1 potassium-transporting ATPase subunit F [Microbacterium sp. ACRRU]	GO:0031976	0.11193	plastid thylakoid
WP_239277419.1 potassium-transporting ATPase subunit F [Microbacterium sp. ACRRU]	GO:0031984	0.11148	organelle subcompartment
WP_239277419.1 potassium-transporting ATPase subunit F [Microbacterium sp. ACRRU]	GO:0009535	0.11061	chloroplast thylakoid membrane
WP_239277419.1 potassium-transporting ATPase subunit F [Microbacterium sp. ACRRU]	GO:0009534	0.10995	chloroplast thylakoid
WP_239277419.1 potassium-transporting ATPase subunit F [Microbacterium sp. ACRRU]	GO:0009521	0.10885	photosystem
WP_239277419.1 potassium-transporting ATPase subunit F [Microbacterium sp. ACRRU]	GO:0012505	0.10685	endomembrane system
WP_239277419.1 potassium-transporting ATPase subunit F [Microbacterium sp. ACRRU]	GO:0031967	0.10126	organelle envelope
WP_239277457.1 LCP family protein [Microbacterium sp. ACRRU]	GO:0031224	0.86937	intrinsic component of membrane
WP_239277457.1 LCP family protein [Microbacterium sp. ACRRU]	GO:0071944	0.42257	cell periphery
WP_239277457.1 LCP family protein [Microbacterium sp. ACRRU]	GO:0005886	0.38485	plasma membrane
WP_239276248.1 metal ABC transporter permease [Microbacterium sp. ACRRU]	GO:0031224	0.42037	intrinsic component of membrane
WP_239276248.1 metal ABC transporter permease [Microbacterium sp. ACRRU]	GO:0005886	0.23886	plasma membrane
WP_239276248.1 metal ABC transporter permease [Microbacterium sp. ACRRU]	GO:0071944	0.2361	cell periphery
WP_239274910.1 extracellular solute-binding protein [Microbacterium sp. ACRRU]	GO:0031224	0.104	intrinsic component of membrane
WP_239277397.1 carbohydrate ABC transporter permease [Microbacterium sp. ACRRU]	GO:0031224	0.78444	intrinsic component of membrane
WP_239277397.1 carbohydrate ABC transporter permease [Microbacterium sp. ACRRU]	GO:0005886	0.38714	plasma membrane
WP_239277397.1 carbohydrate ABC transporter permease [Microbacterium sp. ACRRU]	GO:0071944	0.38382	cell periphery
WP_239277397.1 carbohydrate ABC transporter permease [Microbacterium sp. ACRRU]	GO:0005887	0.13768	integral component of plasma membrane
WP_239277397.1 carbohydrate ABC transporter permease [Microbacterium sp. ACRRU]	GO:0031226	0.13511	intrinsic component of plasma membrane
WP_239276368.1 MFS transporter [Microbacterium sp. ACRRU]	GO:0016021	0.57757	integral component of membrane
WP_239276368.1 MFS transporter [Microbacterium sp. ACRRU]	GO:0031224	0.5703	intrinsic component of membrane
WP_239276368.1 MFS transporter [Microbacterium sp. ACRRU]	GO:0005886	0.26184	plasma membrane
WP_239276368.1 MFS transporter [Microbacterium sp. ACRRU]	GO:0071944	0.25718	cell periphery
WP_239276735.1 DUF3105 domain-containing protein [Microbacterium sp. ACRRU]	GO:0016021	0.21056	integral component of membrane
WP_239276735.1 DUF3105 domain-containing protein [Microbacterium sp. ACRRU]	GO:0071944	0.14971	cell periphery
WP_239276735.1 DUF3105 domain-containing protein [Microbacterium sp. ACRRU]	GO:0005886	0.11829	plasma membrane
WP_239274964.1 type IV toxin-antitoxin system AbiEi family antitoxin domain-containing protein [Microbacterium sp. ACRRU]	GO:0043228	0.20063	non-membrane-bounded organelle
WP_239274964.1 type IV toxin-antitoxin system AbiEi family antitoxin domain-containing protein [Microbacterium sp. ACRRU]	GO:0005634	0.11409	nucleus
WP_239277308.1 DUF2993 domain-containing protein [Microbacterium sp. ACRRU]	GO:0031224	0.3133	intrinsic component of membrane
WP_239277308.1 DUF2993 domain-containing protein [Microbacterium sp. ACRRU]	GO:0016021	0.31291	integral component of membrane
WP_239277308.1 DUF2993 domain-containing protein [Microbacterium sp. ACRRU]	GO:0071944	0.12933	cell periphery
WP_239277308.1 DUF2993 domain-containing protein [Microbacterium sp. ACRRU]	GO:0005886	0.11097	plasma membrane
WP_239275782.1 hypothetical protein [Microbacterium sp. ACRRU]	GO:0043228	0.30254	non-membrane-bounded organelle
WP_239275782.1 hypothetical protein [Microbacterium sp. ACRRU]	GO:0043232	0.30052	intracellular non-membrane-bounded organelle
WP_239274890.1 AI-2E family transporter [Microbacterium sp. ACRRU]	GO:0031224	0.90085	intrinsic component of membrane
WP_239274890.1 AI-2E family transporter [Microbacterium sp. ACRRU]	GO:0071944	0.59846	cell periphery
WP_239274890.1 AI-2E family transporter [Microbacterium sp. ACRRU]	GO:0005886	0.59467	plasma membrane
WP_239276228.1 tyrosine recombinase XerC [Microbacterium sp. ACRRU]	GO:0043228	0.10531	non-membrane-bounded organelle
WP_239276228.1 tyrosine recombinase XerC [Microbacterium sp. ACRRU]	GO:0043232	0.10297	intracellular non-membrane-bounded organelle
WP_239272803.1 ABC transporter permease [Microbacterium sp. ACRRU]	GO:0031224	0.72598	intrinsic component of membrane
WP_239272803.1 ABC transporter permease [Microbacterium sp. ACRRU]	GO:0005886	0.42823	plasma membrane
WP_239272803.1 ABC transporter permease [Microbacterium sp. ACRRU]	GO:0071944	0.40254	cell periphery
WP_239276837.1 DUF4190 domain-containing protein, partial [Microbacterium sp. ACRRU]	GO:0016021	0.93249	integral component of membrane
WP_239276837.1 DUF4190 domain-containing protein, partial [Microbacterium sp. ACRRU]	GO:0031224	0.92967	intrinsic component of membrane
WP_239276837.1 DUF4190 domain-containing protein, partial [Microbacterium sp. ACRRU]	GO:0005886	0.62305	plasma membrane
WP_239276837.1 DUF4190 domain-containing protein, partial [Microbacterium sp. ACRRU]	GO:0071944	0.62143	cell periphery
WP_239276837.1 DUF4190 domain-containing protein, partial [Microbacterium sp. ACRRU]	GO:0031226	0.12138	intrinsic component of plasma membrane
WP_239276837.1 DUF4190 domain-containing protein, partial [Microbacterium sp. ACRRU]	GO:0005887	0.11975	integral component of plasma membrane
WP_239276837.1 DUF4190 domain-containing protein, partial [Microbacterium sp. ACRRU]	GO:0098796	0.11684	membrane protein complex
WP_239277001.1 site-2 protease family protein [Microbacterium sp. ACRRU]	GO:0031224	0.55035	intrinsic component of membrane
WP_239277001.1 site-2 protease family protein [Microbacterium sp. ACRRU]	GO:0005886	0.22354	plasma membrane
WP_239277001.1 site-2 protease family protein [Microbacterium sp. ACRRU]	GO:0071944	0.21935	cell periphery
WP_239274279.1 glycosyltransferase [Microbacterium sp. ACRRU]	GO:0016021	0.1706	integral component of membrane
WP_239274279.1 glycosyltransferase [Microbacterium sp. ACRRU]	GO:0031224	0.16935	intrinsic component of membrane
WP_239274279.1 glycosyltransferase [Microbacterium sp. ACRRU]	GO:0071944	0.10288	cell periphery
WP_239276989.1 ABC transporter [Microbacterium sp. ACRRU]	GO:0031224	0.78009	intrinsic component of membrane
WP_239276989.1 ABC transporter [Microbacterium sp. ACRRU]	GO:0071944	0.45404	cell periphery
WP_239276989.1 ABC transporter [Microbacterium sp. ACRRU]	GO:0005886	0.4497	plasma membrane
WP_239276911.1 cytochrome b/b6 domain-containing protein [Microbacterium sp. ACRRU]	GO:0031224	0.88756	intrinsic component of membrane
WP_239276911.1 cytochrome b/b6 domain-containing protein [Microbacterium sp. ACRRU]	GO:0071944	0.39786	cell periphery
WP_239276911.1 cytochrome b/b6 domain-containing protein [Microbacterium sp. ACRRU]	GO:0005886	0.39073	plasma membrane
WP_239276911.1 cytochrome b/b6 domain-containing protein [Microbacterium sp. ACRRU]	GO:0031090	0.18521	organelle membrane
WP_239276911.1 cytochrome b/b6 domain-containing protein [Microbacterium sp. ACRRU]	GO:0098796	0.1213	membrane protein complex
WP_239276911.1 cytochrome b/b6 domain-containing protein [Microbacterium sp. ACRRU]	GO:0031975	0.11158	envelope
WP_239276911.1 cytochrome b/b6 domain-containing protein [Microbacterium sp. ACRRU]	GO:0005739	0.10821	mitochondrion
WP_239276911.1 cytochrome b/b6 domain-containing protein [Microbacterium sp. ACRRU]	GO:0031966	0.10171	mitochondrial membrane
WP_239276911.1 cytochrome b/b6 domain-containing protein [Microbacterium sp. ACRRU]	GO:0031967	0.10155	organelle envelope
WP_239276015.1 hypothetical protein [Microbacterium sp. ACRRU]	GO:0071944	0.13664	cell periphery
WP_239276015.1 hypothetical protein [Microbacterium sp. ACRRU]	GO:0031224	0.11314	intrinsic component of membrane
WP_239276015.1 hypothetical protein [Microbacterium sp. ACRRU]	GO:0016021	0.10711	integral component of membrane
WP_239276316.1 murein biosynthesis integral membrane protein MurJ [Microbacterium sp. ACRRU]	GO:0031224	0.70796	intrinsic component of membrane
WP_239276316.1 murein biosynthesis integral membrane protein MurJ [Microbacterium sp. ACRRU]	GO:0005886	0.36478	plasma membrane
WP_239276316.1 murein biosynthesis integral membrane protein MurJ [Microbacterium sp. ACRRU]	GO:0071944	0.36041	cell periphery
WP_239274802.1 endo alpha-1,4 polygalactosaminidase [Microbacterium sp. ACRRU]	GO:0016021	0.10792	integral component of membrane
WP_239276981.1 DUF5684 domain-containing protein [Microbacterium sp. ACRRU]	GO:0031224	0.7865	intrinsic component of membrane
WP_239276981.1 DUF5684 domain-containing protein [Microbacterium sp. ACRRU]	GO:0071944	0.31421	cell periphery
WP_239276981.1 DUF5684 domain-containing protein [Microbacterium sp. ACRRU]	GO:0005886	0.28596	plasma membrane
WP_239275975.1 nuclease [Microbacterium sp. ACRRU]	GO:0043228	0.10331	non-membrane-bounded organelle
WP_239276755.1 cytochrome ubiquinol oxidase subunit I [Microbacterium sp. ACRRU]	GO:0031224	0.85878	intrinsic component of membrane
WP_239276755.1 cytochrome ubiquinol oxidase subunit I [Microbacterium sp. ACRRU]	GO:0071944	0.44153	cell periphery
WP_239276755.1 cytochrome ubiquinol oxidase subunit I [Microbacterium sp. ACRRU]	GO:0005886	0.39786	plasma membrane
WP_239276755.1 cytochrome ubiquinol oxidase subunit I [Microbacterium sp. ACRRU]	GO:0031226	0.11409	intrinsic component of plasma membrane
WP_239276755.1 cytochrome ubiquinol oxidase subunit I [Microbacterium sp. ACRRU]	GO:0005887	0.11335	integral component of plasma membrane
WP_239276755.1 cytochrome ubiquinol oxidase subunit I [Microbacterium sp. ACRRU]	GO:0031090	0.10919	organelle membrane
WP_239276755.1 cytochrome ubiquinol oxidase subunit I [Microbacterium sp. ACRRU]	GO:0098796	0.10913	membrane protein complex
WP_239277354.1 DedA family protein [Microbacterium sp. ACRRU]	GO:0031224	0.74958	intrinsic component of membrane
WP_239277354.1 DedA family protein [Microbacterium sp. ACRRU]	GO:0071944	0.32382	cell periphery
WP_239277354.1 DedA family protein [Microbacterium sp. ACRRU]	GO:0005886	0.30611	plasma membrane
WP_239275556.1 metal-dependent transcriptional regulator [Microbacterium sp. ACRRU]	GO:0043232	0.10204	intracellular non-membrane-bounded organelle
WP_239276734.1 DUF305 domain-containing protein [Microbacterium sp. ACRRU]	GO:0031224	0.34568	intrinsic component of membrane
WP_239276734.1 DUF305 domain-containing protein [Microbacterium sp. ACRRU]	GO:0016021	0.34564	integral component of membrane
WP_239276734.1 DUF305 domain-containing protein [Microbacterium sp. ACRRU]	GO:0071944	0.14494	cell periphery
WP_239276734.1 DUF305 domain-containing protein [Microbacterium sp. ACRRU]	GO:0005886	0.13543	plasma membrane
WP_239276505.1 DUF2945 domain-containing protein [Microbacterium sp. ACRRU]	GO:0043232	0.29634	intracellular non-membrane-bounded organelle
WP_239276505.1 DUF2945 domain-containing protein [Microbacterium sp. ACRRU]	GO:0005634	0.1839	nucleus
WP_239276505.1 DUF2945 domain-containing protein [Microbacterium sp. ACRRU]	GO:0005840	0.16897	ribosome
WP_239276505.1 DUF2945 domain-containing protein [Microbacterium sp. ACRRU]	GO:0071944	0.10564	cell periphery
WP_239276016.1 nitrate reductase [Microbacterium sp. ACRRU]	GO:0031224	0.68398	intrinsic component of membrane
WP_239276016.1 nitrate reductase [Microbacterium sp. ACRRU]	GO:0071944	0.31232	cell periphery
WP_239276016.1 nitrate reductase [Microbacterium sp. ACRRU]	GO:0005886	0.28786	plasma membrane
WP_239277022.1 F0F1 ATP synthase subunit delta [Microbacterium sp. ACRRU]	GO:0071944	0.44177	cell periphery
WP_239277022.1 F0F1 ATP synthase subunit delta [Microbacterium sp. ACRRU]	GO:0005886	0.42834	plasma membrane
WP_239277022.1 F0F1 ATP synthase subunit delta [Microbacterium sp. ACRRU]	GO:0016469	0.22664	proton-transporting two-sector ATPase complex
WP_239277022.1 F0F1 ATP synthase subunit delta [Microbacterium sp. ACRRU]	GO:0045259	0.20531	proton-transporting ATP synthase complex
WP_239277022.1 F0F1 ATP synthase subunit delta [Microbacterium sp. ACRRU]	GO:0033178	0.18988	proton-transporting two-sector ATPase complex, catalytic domain
WP_239277022.1 F0F1 ATP synthase subunit delta [Microbacterium sp. ACRRU]	GO:0098796	0.18732	membrane protein complex
WP_239277022.1 F0F1 ATP synthase subunit delta [Microbacterium sp. ACRRU]	GO:0045261	0.18456	proton-transporting ATP synthase complex, catalytic core F(1)
WP_239274468.1 MFS transporter [Microbacterium sp. ACRRU]	GO:0016021	0.91512	integral component of membrane
WP_239274468.1 MFS transporter [Microbacterium sp. ACRRU]	GO:0031224	0.91285	intrinsic component of membrane
WP_239274468.1 MFS transporter [Microbacterium sp. ACRRU]	GO:0005886	0.631	plasma membrane
WP_239274468.1 MFS transporter [Microbacterium sp. ACRRU]	GO:0071944	0.61307	cell periphery
WP_239274468.1 MFS transporter [Microbacterium sp. ACRRU]	GO:0005887	0.16474	integral component of plasma membrane
WP_239274468.1 MFS transporter [Microbacterium sp. ACRRU]	GO:0031226	0.16449	intrinsic component of plasma membrane
WP_239276939.1 DUF2231 domain-containing protein [Microbacterium sp. ACRRU]	GO:0031224	0.3314	intrinsic component of membrane
WP_239276939.1 DUF2231 domain-containing protein [Microbacterium sp. ACRRU]	GO:0071944	0.15974	cell periphery
WP_239276939.1 DUF2231 domain-containing protein [Microbacterium sp. ACRRU]	GO:0005886	0.15477	plasma membrane
WP_239275933.1 copper resistance protein CopC [Microbacterium sp. ACRRU]	GO:0031224	0.61783	intrinsic component of membrane
WP_239275933.1 copper resistance protein CopC [Microbacterium sp. ACRRU]	GO:0016021	0.61429	integral component of membrane
WP_239275933.1 copper resistance protein CopC [Microbacterium sp. ACRRU]	GO:0071944	0.34065	cell periphery
WP_239275933.1 copper resistance protein CopC [Microbacterium sp. ACRRU]	GO:0005886	0.28856	plasma membrane
WP_239275933.1 copper resistance protein CopC [Microbacterium sp. ACRRU]	GO:0098796	0.11553	membrane protein complex
WP_239275933.1 copper resistance protein CopC [Microbacterium sp. ACRRU]	GO:0031090	0.10924	organelle membrane
WP_239276791.1 GIY-YIG nuclease family protein [Microbacterium sp. ACRRU]	GO:0043228	0.13175	non-membrane-bounded organelle
WP_239276791.1 GIY-YIG nuclease family protein [Microbacterium sp. ACRRU]	GO:0043232	0.1316	intracellular non-membrane-bounded organelle
WP_239274655.1 MFS transporter [Microbacterium sp. ACRRU]	GO:0031224	0.34865	intrinsic component of membrane
WP_239274655.1 MFS transporter [Microbacterium sp. ACRRU]	GO:0005886	0.24193	plasma membrane
WP_239274655.1 MFS transporter [Microbacterium sp. ACRRU]	GO:0071944	0.23632	cell periphery
WP_239277169.1 DEAD/DEAH box helicase [Microbacterium sp. ACRRU]	GO:0043232	0.10476	intracellular non-membrane-bounded organelle
WP_239274825.1 DUF6286 domain-containing protein [Microbacterium sp. ACRRU]	GO:0016021	0.51712	integral component of membrane
WP_239274825.1 DUF6286 domain-containing protein [Microbacterium sp. ACRRU]	GO:0031224	0.51095	intrinsic component of membrane
WP_239274825.1 DUF6286 domain-containing protein [Microbacterium sp. ACRRU]	GO:0005886	0.25246	plasma membrane
WP_239274825.1 DUF6286 domain-containing protein [Microbacterium sp. ACRRU]	GO:0071944	0.25027	cell periphery
WP_239276431.1 sugar ABC transporter permease [Microbacterium sp. ACRRU]	GO:0031224	0.9196	intrinsic component of membrane
WP_239276431.1 sugar ABC transporter permease [Microbacterium sp. ACRRU]	GO:0005886	0.51915	plasma membrane
WP_239276431.1 sugar ABC transporter permease [Microbacterium sp. ACRRU]	GO:0071944	0.50756	cell periphery
WP_239276431.1 sugar ABC transporter permease [Microbacterium sp. ACRRU]	GO:0031090	0.15346	organelle membrane
WP_239276431.1 sugar ABC transporter permease [Microbacterium sp. ACRRU]	GO:0005887	0.15327	integral component of plasma membrane
WP_239276431.1 sugar ABC transporter permease [Microbacterium sp. ACRRU]	GO:0031226	0.15084	intrinsic component of plasma membrane
WP_239276431.1 sugar ABC transporter permease [Microbacterium sp. ACRRU]	GO:0098796	0.13689	membrane protein complex
WP_239275087.1 phosphate ABC transporter permease PstA [Microbacterium sp. ACRRU]	GO:0016021	0.8682	integral component of membrane
WP_239275087.1 phosphate ABC transporter permease PstA [Microbacterium sp. ACRRU]	GO:0031224	0.86309	intrinsic component of membrane
WP_239275087.1 phosphate ABC transporter permease PstA [Microbacterium sp. ACRRU]	GO:0005886	0.39597	plasma membrane
WP_239275087.1 phosphate ABC transporter permease PstA [Microbacterium sp. ACRRU]	GO:0071944	0.39256	cell periphery
WP_239275849.1 pyridoxamine 5'-phosphate oxidase family protein [Microbacterium sp. ACRRU]	GO:0043228	0.20266	non-membrane-bounded organelle
WP_239275849.1 pyridoxamine 5'-phosphate oxidase family protein [Microbacterium sp. ACRRU]	GO:0043232	0.1994	intracellular non-membrane-bounded organelle
WP_239275849.1 pyridoxamine 5'-phosphate oxidase family protein [Microbacterium sp. ACRRU]	GO:0005634	0.10496	nucleus
WP_239274809.1 DUF2207 domain-containing protein [Microbacterium sp. ACRRU]	GO:0031224	0.16499	intrinsic component of membrane
WP_239274809.1 DUF2207 domain-containing protein [Microbacterium sp. ACRRU]	GO:0071944	0.11774	cell periphery
WP_239274809.1 DUF2207 domain-containing protein [Microbacterium sp. ACRRU]	GO:0005886	0.10658	plasma membrane
WP_239277153.1 TetR/AcrR family transcriptional regulator C-terminal domain-containing protein [Microbacterium sp. ACRRU]	GO:0005634	0.11205	nucleus
WP_239277153.1 TetR/AcrR family transcriptional regulator C-terminal domain-containing protein [Microbacterium sp. ACRRU]	GO:0031224	0.10286	intrinsic component of membrane
WP_239277153.1 TetR/AcrR family transcriptional regulator C-terminal domain-containing protein [Microbacterium sp. ACRRU]	GO:0016021	0.1025	integral component of membrane
WP_239277772.1 asparagine synthase [Microbacterium sp. ACRRU]	GO:0043232	0.17573	intracellular non-membrane-bounded organelle
WP_239277772.1 asparagine synthase [Microbacterium sp. ACRRU]	GO:0005840	0.14746	ribosome
WP_239275104.1 ABC transporter ATP-binding protein [Microbacterium sp. ACRRU]	GO:0071944	0.96543	cell periphery
WP_239277593.1 hypothetical protein [Microbacterium sp. ACRRU]	GO:0043232	0.63312	intracellular non-membrane-bounded organelle
WP_239277593.1 hypothetical protein [Microbacterium sp. ACRRU]	GO:0043228	0.62502	non-membrane-bounded organelle
WP_239277593.1 hypothetical protein [Microbacterium sp. ACRRU]	GO:0005634	0.35936	nucleus
WP_239277593.1 hypothetical protein [Microbacterium sp. ACRRU]	GO:0005840	0.30214	ribosome
WP_239277593.1 hypothetical protein [Microbacterium sp. ACRRU]	GO:1990904	0.22081	ribonucleoprotein complex
WP_239277593.1 hypothetical protein [Microbacterium sp. ACRRU]	GO:0070013	0.2007	intracellular organelle lumen
WP_239277593.1 hypothetical protein [Microbacterium sp. ACRRU]	GO:0031974	0.20034	membrane-enclosed lumen
WP_239277593.1 hypothetical protein [Microbacterium sp. ACRRU]	GO:0043233	0.20031	organelle lumen
WP_239277593.1 hypothetical protein [Microbacterium sp. ACRRU]	GO:0031981	0.14876	nuclear lumen
WP_239277593.1 hypothetical protein [Microbacterium sp. ACRRU]	GO:0044391	0.10751	ribosomal subunit
WP_239277593.1 hypothetical protein [Microbacterium sp. ACRRU]	GO:0005829	0.10407	cytosol
WP_239276450.1 putative lipid II flippase FtsW, partial [Microbacterium sp. ACRRU]	GO:0016021	0.86386	integral component of membrane
WP_239276450.1 putative lipid II flippase FtsW, partial [Microbacterium sp. ACRRU]	GO:0031224	0.86118	intrinsic component of membrane
WP_239276450.1 putative lipid II flippase FtsW, partial [Microbacterium sp. ACRRU]	GO:0005886	0.53329	plasma membrane
WP_239276450.1 putative lipid II flippase FtsW, partial [Microbacterium sp. ACRRU]	GO:0071944	0.51286	cell periphery
WP_239276450.1 putative lipid II flippase FtsW, partial [Microbacterium sp. ACRRU]	GO:0005887	0.13924	integral component of plasma membrane
WP_239276450.1 putative lipid II flippase FtsW, partial [Microbacterium sp. ACRRU]	GO:0031226	0.13837	intrinsic component of plasma membrane
WP_237488854.1 MULTISPECIES: RNA polymerase sigma factor [Microbacterium]	GO:0043232	0.15924	intracellular non-membrane-bounded organelle
WP_239276320.1 ParB/RepB/Spo0J family partition protein [Microbacterium sp. ACRRU]	GO:0043232	0.18078	intracellular non-membrane-bounded organelle
WP_239276320.1 ParB/RepB/Spo0J family partition protein [Microbacterium sp. ACRRU]	GO:0005840	0.13429	ribosome
WP_239276555.1 hemolysin family protein [Microbacterium sp. ACRRU]	GO:0031224	0.55449	intrinsic component of membrane
WP_239276555.1 hemolysin family protein [Microbacterium sp. ACRRU]	GO:0005886	0.24636	plasma membrane
WP_239276555.1 hemolysin family protein [Microbacterium sp. ACRRU]	GO:0071944	0.23348	cell periphery
WP_239274928.1 hypothetical protein [Microbacterium sp. ACRRU]	GO:0016021	0.38812	integral component of membrane
WP_239274928.1 hypothetical protein [Microbacterium sp. ACRRU]	GO:0071944	0.25046	cell periphery
WP_239274928.1 hypothetical protein [Microbacterium sp. ACRRU]	GO:0005886	0.21615	plasma membrane
WP_239274928.1 hypothetical protein [Microbacterium sp. ACRRU]	GO:0005634	0.11774	nucleus
WP_239274928.1 hypothetical protein [Microbacterium sp. ACRRU]	GO:0031090	0.10648	organelle membrane
WP_239276439.1 flavin reductase family protein [Microbacterium sp. ACRRU]	GO:0031224	0.11315	intrinsic component of membrane
WP_239276439.1 flavin reductase family protein [Microbacterium sp. ACRRU]	GO:0016021	0.1098	integral component of membrane
WP_239275958.1 ABC transporter ATP-binding protein [Microbacterium sp. ACRRU]	GO:0071944	0.96801	cell periphery
WP_239275958.1 ABC transporter ATP-binding protein [Microbacterium sp. ACRRU]	GO:0031224	0.19102	intrinsic component of membrane
WP_239275958.1 ABC transporter ATP-binding protein [Microbacterium sp. ACRRU]	GO:0016021	0.19079	integral component of membrane
WP_239274823.1 AarF/UbiB family protein [Microbacterium sp. ACRRU]	GO:0031224	0.63587	intrinsic component of membrane
WP_239274823.1 AarF/UbiB family protein [Microbacterium sp. ACRRU]	GO:0005886	0.38154	plasma membrane
WP_239274823.1 AarF/UbiB family protein [Microbacterium sp. ACRRU]	GO:0071944	0.37128	cell periphery
WP_239277167.1 MFS transporter [Microbacterium sp. ACRRU]	GO:0016021	0.60806	integral component of membrane
WP_239277167.1 MFS transporter [Microbacterium sp. ACRRU]	GO:0031224	0.60594	intrinsic component of membrane
WP_239277167.1 MFS transporter [Microbacterium sp. ACRRU]	GO:0071944	0.49632	cell periphery
WP_239277167.1 MFS transporter [Microbacterium sp. ACRRU]	GO:0005886	0.49156	plasma membrane
WP_239274956.1 MHS family MFS transporter [Microbacterium sp. ACRRU]	GO:0031224	0.92219	intrinsic component of membrane
WP_239274956.1 MHS family MFS transporter [Microbacterium sp. ACRRU]	GO:0071944	0.52983	cell periphery
WP_239274956.1 MHS family MFS transporter [Microbacterium sp. ACRRU]	GO:0005886	0.51867	plasma membrane
WP_239274956.1 MHS family MFS transporter [Microbacterium sp. ACRRU]	GO:0005887	0.1567	integral component of plasma membrane
WP_239274956.1 MHS family MFS transporter [Microbacterium sp. ACRRU]	GO:0031226	0.15469	intrinsic component of plasma membrane
WP_239275382.1 ComEA family DNA-binding protein [Microbacterium sp. ACRRU]	GO:0016021	0.10226	integral component of membrane
WP_239275007.1 large exoprotein [Microbacterium sp. ACRRU]	GO:0031224	0.51228	intrinsic component of membrane
WP_239275007.1 large exoprotein [Microbacterium sp. ACRRU]	GO:0005886	0.28153	plasma membrane
WP_239275007.1 large exoprotein [Microbacterium sp. ACRRU]	GO:0071944	0.26312	cell periphery
WP_239276346.1 FtsW/RodA/SpoVE family cell cycle protein [Microbacterium sp. ACRRU]	GO:0016021	0.85964	integral component of membrane
WP_239276346.1 FtsW/RodA/SpoVE family cell cycle protein [Microbacterium sp. ACRRU]	GO:0031224	0.85697	intrinsic component of membrane
WP_239276346.1 FtsW/RodA/SpoVE family cell cycle protein [Microbacterium sp. ACRRU]	GO:0071944	0.47861	cell periphery
WP_239276346.1 FtsW/RodA/SpoVE family cell cycle protein [Microbacterium sp. ACRRU]	GO:0005886	0.47321	plasma membrane
WP_239274765.1 hypothetical protein [Microbacterium sp. ACRRU]	GO:0043232	0.31768	intracellular non-membrane-bounded organelle
WP_239274765.1 hypothetical protein [Microbacterium sp. ACRRU]	GO:0005634	0.25985	nucleus
WP_239274765.1 hypothetical protein [Microbacterium sp. ACRRU]	GO:0005840	0.18336	ribosome
WP_239274765.1 hypothetical protein [Microbacterium sp. ACRRU]	GO:0043233	0.1287	organelle lumen
WP_239274765.1 hypothetical protein [Microbacterium sp. ACRRU]	GO:0031974	0.12868	membrane-enclosed lumen
WP_239274765.1 hypothetical protein [Microbacterium sp. ACRRU]	GO:0070013	0.12844	intracellular organelle lumen
WP_239274765.1 hypothetical protein [Microbacterium sp. ACRRU]	GO:1990904	0.1109	ribonucleoprotein complex
WP_239277144.1 hypothetical protein [Microbacterium sp. ACRRU]	GO:0043228	0.15502	non-membrane-bounded organelle
WP_239277144.1 hypothetical protein [Microbacterium sp. ACRRU]	GO:0043232	0.14877	intracellular non-membrane-bounded organelle
WP_239277144.1 hypothetical protein [Microbacterium sp. ACRRU]	GO:0071944	0.1443	cell periphery
WP_239277144.1 hypothetical protein [Microbacterium sp. ACRRU]	GO:0031224	0.12585	intrinsic component of membrane
WP_239277144.1 hypothetical protein [Microbacterium sp. ACRRU]	GO:0016021	0.12222	integral component of membrane
WP_239277144.1 hypothetical protein [Microbacterium sp. ACRRU]	GO:0005886	0.11997	plasma membrane
WP_239278742.1 histidine kinase [Microbacterium sp. ACRRU]	GO:0016021	0.79871	integral component of membrane
WP_239278742.1 histidine kinase [Microbacterium sp. ACRRU]	GO:0031224	0.79371	intrinsic component of membrane
WP_239278742.1 histidine kinase [Microbacterium sp. ACRRU]	GO:0005886	0.47322	plasma membrane
WP_239278742.1 histidine kinase [Microbacterium sp. ACRRU]	GO:0071944	0.45723	cell periphery
WP_239275939.1 YihY/virulence factor BrkB family protein [Microbacterium sp. ACRRU]	GO:0031224	0.50518	intrinsic component of membrane
WP_239275939.1 YihY/virulence factor BrkB family protein [Microbacterium sp. ACRRU]	GO:0005886	0.21591	plasma membrane
WP_239275939.1 YihY/virulence factor BrkB family protein [Microbacterium sp. ACRRU]	GO:0071944	0.21037	cell periphery
WP_108319511.1 MULTISPECIES: hypothetical protein [Microbacterium]	GO:0043232	0.12125	intracellular non-membrane-bounded organelle
WP_239275624.1 hypothetical protein [Microbacterium sp. ACRRU]	GO:0043228	0.18046	non-membrane-bounded organelle
WP_239275624.1 hypothetical protein [Microbacterium sp. ACRRU]	GO:0043232	0.17527	intracellular non-membrane-bounded organelle
WP_239275624.1 hypothetical protein [Microbacterium sp. ACRRU]	GO:0005840	0.15258	ribosome
WP_239275624.1 hypothetical protein [Microbacterium sp. ACRRU]	GO:0005634	0.10328	nucleus
WP_239277710.1 hypothetical protein [Microbacterium sp. ACRRU]	GO:0005576	0.10205	extracellular region
WP_239273473.1 ABC transporter permease [Microbacterium sp. ACRRU]	GO:0031224	0.95265	intrinsic component of membrane
WP_239273473.1 ABC transporter permease [Microbacterium sp. ACRRU]	GO:0005886	0.7064	plasma membrane
WP_239273473.1 ABC transporter permease [Microbacterium sp. ACRRU]	GO:0071944	0.70064	cell periphery
WP_239273473.1 ABC transporter permease [Microbacterium sp. ACRRU]	GO:0005887	0.19173	integral component of plasma membrane
WP_239273473.1 ABC transporter permease [Microbacterium sp. ACRRU]	GO:0031226	0.19053	intrinsic component of plasma membrane
WP_239273473.1 ABC transporter permease [Microbacterium sp. ACRRU]	GO:0098796	0.12626	membrane protein complex
WP_138173523.1 MULTISPECIES: YsnF/AvaK domain-containing protein [unclassified Microbacterium]	GO:0043232	0.18173	intracellular non-membrane-bounded organelle
WP_138173523.1 MULTISPECIES: YsnF/AvaK domain-containing protein [unclassified Microbacterium]	GO:0005634	0.15647	nucleus
WP_239276786.1 ATP-binding cassette domain-containing protein [Microbacterium sp. ACRRU]	GO:0005886	0.87657	plasma membrane
WP_239276786.1 ATP-binding cassette domain-containing protein [Microbacterium sp. ACRRU]	GO:0071944	0.87433	cell periphery
WP_239273483.1 ABC transporter ATP-binding protein [Microbacterium sp. ACRRU]	GO:0071944	0.97017	cell periphery
WP_239275571.1 hypothetical protein [Microbacterium sp. ACRRU]	GO:0031224	0.16207	intrinsic component of membrane
WP_239275571.1 hypothetical protein [Microbacterium sp. ACRRU]	GO:0071944	0.1554	cell periphery
WP_239275571.1 hypothetical protein [Microbacterium sp. ACRRU]	GO:0016021	0.15502	integral component of membrane
WP_239275571.1 hypothetical protein [Microbacterium sp. ACRRU]	GO:0005886	0.11387	plasma membrane
WP_239272822.1 hypothetical protein [Microbacterium sp. ACRRU]	GO:0016021	0.15472	integral component of membrane
WP_239272822.1 hypothetical protein [Microbacterium sp. ACRRU]	GO:0005634	0.12515	nucleus
WP_239272822.1 hypothetical protein [Microbacterium sp. ACRRU]	GO:0071944	0.10475	cell periphery
WP_239277320.1 hypothetical protein [Microbacterium sp. ACRRU]	GO:0071944	0.10893	cell periphery
WP_239276928.1 carbohydrate ABC transporter permease [Microbacterium sp. ACRRU]	GO:0031224	0.72727	intrinsic component of membrane
WP_239276928.1 carbohydrate ABC transporter permease [Microbacterium sp. ACRRU]	GO:0071944	0.34676	cell periphery
WP_239276928.1 carbohydrate ABC transporter permease [Microbacterium sp. ACRRU]	GO:0005886	0.3327	plasma membrane
WP_239277521.1 ABC transporter permease subunit [Microbacterium sp. ACRRU]	GO:0031224	0.27951	intrinsic component of membrane
WP_239277521.1 ABC transporter permease subunit [Microbacterium sp. ACRRU]	GO:0005886	0.13798	plasma membrane
WP_239277521.1 ABC transporter permease subunit [Microbacterium sp. ACRRU]	GO:0071944	0.12783	cell periphery
WP_239276194.1 hypothetical protein [Microbacterium sp. ACRRU]	GO:0016021	0.16219	integral component of membrane
WP_239276194.1 hypothetical protein [Microbacterium sp. ACRRU]	GO:0071944	0.13973	cell periphery
WP_239276194.1 hypothetical protein [Microbacterium sp. ACRRU]	GO:0005576	0.12457	extracellular region
WP_239276194.1 hypothetical protein [Microbacterium sp. ACRRU]	GO:0005886	0.1021	plasma membrane
WP_239276141.1 PadR family transcriptional regulator [Microbacterium sp. ACRRU]	GO:0043232	0.18797	intracellular non-membrane-bounded organelle
WP_239276141.1 PadR family transcriptional regulator [Microbacterium sp. ACRRU]	GO:0005840	0.12526	ribosome
WP_239277147.1 Mu transposase C-terminal domain-containing protein [Microbacterium sp. ACRRU]	GO:0043228	0.17874	non-membrane-bounded organelle
WP_239277147.1 Mu transposase C-terminal domain-containing protein [Microbacterium sp. ACRRU]	GO:0043232	0.17454	intracellular non-membrane-bounded organelle
WP_239275878.1 cardiolipin synthase [Microbacterium sp. ACRRU]	GO:0031224	0.59873	intrinsic component of membrane
WP_239275878.1 cardiolipin synthase [Microbacterium sp. ACRRU]	GO:0071944	0.31493	cell periphery
WP_239275878.1 cardiolipin synthase [Microbacterium sp. ACRRU]	GO:0005886	0.30508	plasma membrane
WP_239275023.1 DUF2510 domain-containing protein [Microbacterium sp. ACRRU]	GO:0031224	0.90956	intrinsic component of membrane
WP_239275023.1 DUF2510 domain-containing protein [Microbacterium sp. ACRRU]	GO:0071944	0.51403	cell periphery
WP_239275023.1 DUF2510 domain-containing protein [Microbacterium sp. ACRRU]	GO:0005886	0.45381	plasma membrane
WP_239275023.1 DUF2510 domain-containing protein [Microbacterium sp. ACRRU]	GO:0098796	0.19298	membrane protein complex
WP_239275023.1 DUF2510 domain-containing protein [Microbacterium sp. ACRRU]	GO:0031226	0.11399	intrinsic component of plasma membrane
WP_239275023.1 DUF2510 domain-containing protein [Microbacterium sp. ACRRU]	GO:0005887	0.10995	integral component of plasma membrane
WP_239279179.1 acyltransferase [Microbacterium sp. ACRRU]	GO:0031224	0.51619	intrinsic component of membrane
WP_239279179.1 acyltransferase [Microbacterium sp. ACRRU]	GO:0071944	0.20504	cell periphery
WP_239279179.1 acyltransferase [Microbacterium sp. ACRRU]	GO:0005886	0.19043	plasma membrane
WP_239275465.1 magnesium/cobalt transporter CorA [Microbacterium sp. ACRRU]	GO:0016021	0.10301	integral component of membrane
WP_239276972.1 polysaccharide biosynthesis tyrosine autokinase [Microbacterium sp. ACRRU]	GO:0016021	0.23345	integral component of membrane
WP_239276972.1 polysaccharide biosynthesis tyrosine autokinase [Microbacterium sp. ACRRU]	GO:0071944	0.15204	cell periphery
WP_239276972.1 polysaccharide biosynthesis tyrosine autokinase [Microbacterium sp. ACRRU]	GO:0005886	0.13002	plasma membrane
WP_239275966.1 DUF2993 domain-containing protein [Microbacterium sp. ACRRU]	GO:0031224	0.29656	intrinsic component of membrane
WP_239275966.1 DUF2993 domain-containing protein [Microbacterium sp. ACRRU]	GO:0016021	0.29224	integral component of membrane
WP_239275966.1 DUF2993 domain-containing protein [Microbacterium sp. ACRRU]	GO:0071944	0.25529	cell periphery
WP_239275966.1 DUF2993 domain-containing protein [Microbacterium sp. ACRRU]	GO:0005886	0.23918	plasma membrane
WP_239274815.1 hypothetical protein [Microbacterium sp. ACRRU]	GO:0031224	0.65759	intrinsic component of membrane
WP_239274815.1 hypothetical protein [Microbacterium sp. ACRRU]	GO:0005886	0.30125	plasma membrane
WP_239274815.1 hypothetical protein [Microbacterium sp. ACRRU]	GO:0071944	0.29197	cell periphery
WP_239276290.1 DUF559 domain-containing protein [Microbacterium sp. ACRRU]	GO:0043232	0.28924	intracellular non-membrane-bounded organelle
WP_239276290.1 DUF559 domain-containing protein [Microbacterium sp. ACRRU]	GO:1990904	0.17042	ribonucleoprotein complex
WP_239276290.1 DUF559 domain-containing protein [Microbacterium sp. ACRRU]	GO:0005840	0.16748	ribosome
WP_239276290.1 DUF559 domain-containing protein [Microbacterium sp. ACRRU]	GO:0005634	0.12211	nucleus
WP_239276290.1 DUF559 domain-containing protein [Microbacterium sp. ACRRU]	GO:0044391	0.11907	ribosomal subunit
WP_239277296.1 ABC transporter ATP-binding protein [Microbacterium sp. ACRRU]	GO:0071944	0.90115	cell periphery
WP_239277296.1 ABC transporter ATP-binding protein [Microbacterium sp. ACRRU]	GO:0005886	0.89675	plasma membrane
WP_239277296.1 ABC transporter ATP-binding protein [Microbacterium sp. ACRRU]	GO:0031224	0.15996	intrinsic component of membrane
WP_239277296.1 ABC transporter ATP-binding protein [Microbacterium sp. ACRRU]	GO:0016021	0.15761	integral component of membrane
WP_239277296.1 ABC transporter ATP-binding protein [Microbacterium sp. ACRRU]	GO:0098796	0.11954	membrane protein complex
WP_239274817.1 polysaccharide biosynthesis tyrosine autokinase [Microbacterium sp. ACRRU]	GO:0005886	0.13554	plasma membrane
WP_239274817.1 polysaccharide biosynthesis tyrosine autokinase [Microbacterium sp. ACRRU]	GO:0031224	0.12989	intrinsic component of membrane
WP_239274817.1 polysaccharide biosynthesis tyrosine autokinase [Microbacterium sp. ACRRU]	GO:0016021	0.12976	integral component of membrane
WP_239277245.1 sugar ABC transporter permease [Microbacterium sp. ACRRU]	GO:0031224	0.6673	intrinsic component of membrane
WP_239277245.1 sugar ABC transporter permease [Microbacterium sp. ACRRU]	GO:0071944	0.28321	cell periphery
WP_239277245.1 sugar ABC transporter permease [Microbacterium sp. ACRRU]	GO:0005886	0.27815	plasma membrane
WP_239276591.1 DUF1624 domain-containing protein [Microbacterium sp. ACRRU]	GO:0031224	0.38464	intrinsic component of membrane
WP_239276591.1 DUF1624 domain-containing protein [Microbacterium sp. ACRRU]	GO:0005886	0.26775	plasma membrane
WP_239276591.1 DUF1624 domain-containing protein [Microbacterium sp. ACRRU]	GO:0071944	0.26062	cell periphery
WP_239278369.1 energy-coupling factor transporter transmembrane protein EcfT [Microbacterium sp. ACRRU]	GO:0016021	0.27406	integral component of membrane
WP_239278369.1 energy-coupling factor transporter transmembrane protein EcfT [Microbacterium sp. ACRRU]	GO:0031224	0.27106	intrinsic component of membrane
WP_239278369.1 energy-coupling factor transporter transmembrane protein EcfT [Microbacterium sp. ACRRU]	GO:0071944	0.13671	cell periphery
WP_239278369.1 energy-coupling factor transporter transmembrane protein EcfT [Microbacterium sp. ACRRU]	GO:0005886	0.13216	plasma membrane
WP_239274761.1 ABC transporter ATP-binding protein [Microbacterium sp. ACRRU]	GO:0071944	0.93016	cell periphery
WP_239274761.1 ABC transporter ATP-binding protein [Microbacterium sp. ACRRU]	GO:0031224	0.21514	intrinsic component of membrane
WP_239274761.1 ABC transporter ATP-binding protein [Microbacterium sp. ACRRU]	GO:0016021	0.21311	integral component of membrane
WP_239276062.1 hypothetical protein [Microbacterium sp. ACRRU]	GO:0031224	0.87221	intrinsic component of membrane
WP_239276062.1 hypothetical protein [Microbacterium sp. ACRRU]	GO:0005886	0.59332	plasma membrane
WP_239276062.1 hypothetical protein [Microbacterium sp. ACRRU]	GO:0071944	0.57013	cell periphery
WP_239276062.1 hypothetical protein [Microbacterium sp. ACRRU]	GO:0005887	0.13929	integral component of plasma membrane
WP_239276062.1 hypothetical protein [Microbacterium sp. ACRRU]	GO:0031226	0.13451	intrinsic component of plasma membrane
WP_239277413.1 neutral zinc metallopeptidase [Microbacterium sp. ACRRU]	GO:0016021	0.12682	integral component of membrane
WP_239277413.1 neutral zinc metallopeptidase [Microbacterium sp. ACRRU]	GO:0071944	0.10023	cell periphery
WP_239276762.1 hypothetical protein [Microbacterium sp. ACRRU]	GO:0016021	0.12781	integral component of membrane
WP_239276762.1 hypothetical protein [Microbacterium sp. ACRRU]	GO:0071944	0.12556	cell periphery
WP_239275609.1 hypothetical protein [Microbacterium sp. ACRRU]	GO:0005576	0.15319	extracellular region
WP_239275609.1 hypothetical protein [Microbacterium sp. ACRRU]	GO:0071944	0.1414	cell periphery
WP_239275609.1 hypothetical protein [Microbacterium sp. ACRRU]	GO:0031224	0.11274	intrinsic component of membrane
WP_239275609.1 hypothetical protein [Microbacterium sp. ACRRU]	GO:0016021	0.10728	integral component of membrane
WP_076677865.1 MULTISPECIES: hypothetical protein [Microbacterium]	GO:0016021	0.35906	integral component of membrane
WP_076677865.1 MULTISPECIES: hypothetical protein [Microbacterium]	GO:0031224	0.35364	intrinsic component of membrane
WP_076677865.1 MULTISPECIES: hypothetical protein [Microbacterium]	GO:0071944	0.15913	cell periphery
WP_076677865.1 MULTISPECIES: hypothetical protein [Microbacterium]	GO:0005886	0.15804	plasma membrane
WP_239276059.1 hypothetical protein [Microbacterium sp. ACRRU]	GO:0031224	0.43905	intrinsic component of membrane
WP_239276059.1 hypothetical protein [Microbacterium sp. ACRRU]	GO:0005886	0.2052	plasma membrane
WP_239276059.1 hypothetical protein [Microbacterium sp. ACRRU]	GO:0071944	0.20323	cell periphery
WP_239277065.1 rhamnan synthesis F family protein [Microbacterium sp. ACRRU]	GO:0043228	0.1413	non-membrane-bounded organelle
WP_239277065.1 rhamnan synthesis F family protein [Microbacterium sp. ACRRU]	GO:0043232	0.13909	intracellular non-membrane-bounded organelle
WP_076677862.1 MULTISPECIES: thioredoxin domain-containing protein [Microbacterium]	GO:0016021	0.18537	integral component of membrane
WP_076677862.1 MULTISPECIES: thioredoxin domain-containing protein [Microbacterium]	GO:0071944	0.11394	cell periphery
WP_076677862.1 MULTISPECIES: thioredoxin domain-containing protein [Microbacterium]	GO:0005886	0.10214	plasma membrane
WP_239275607.1 hypothetical protein [Microbacterium sp. ACRRU]	GO:0043228	0.19381	non-membrane-bounded organelle
WP_239275607.1 hypothetical protein [Microbacterium sp. ACRRU]	GO:0043232	0.18753	intracellular non-membrane-bounded organelle
WP_239275607.1 hypothetical protein [Microbacterium sp. ACRRU]	GO:0005634	0.16891	nucleus
WP_239275607.1 hypothetical protein [Microbacterium sp. ACRRU]	GO:0005840	0.14836	ribosome
WP_239275607.1 hypothetical protein [Microbacterium sp. ACRRU]	GO:0071944	0.10559	cell periphery
WP_239277732.1 peptidylprolyl isomerase [Microbacterium sp. ACRRU]	GO:0016021	0.27212	integral component of membrane
WP_239277732.1 peptidylprolyl isomerase [Microbacterium sp. ACRRU]	GO:0071944	0.16841	cell periphery
WP_239277732.1 peptidylprolyl isomerase [Microbacterium sp. ACRRU]	GO:0005576	0.12633	extracellular region
WP_239277732.1 peptidylprolyl isomerase [Microbacterium sp. ACRRU]	GO:0005886	0.11371	plasma membrane
WP_239276567.1 Rv3235 family protein [Microbacterium sp. ACRRU]	GO:0043232	0.18437	intracellular non-membrane-bounded organelle
WP_239276567.1 Rv3235 family protein [Microbacterium sp. ACRRU]	GO:0005840	0.16414	ribosome
WP_239276528.1 PspA/IM30 family protein, partial [Microbacterium sp. ACRRU]	GO:0043232	0.16188	intracellular non-membrane-bounded organelle
WP_239276528.1 PspA/IM30 family protein, partial [Microbacterium sp. ACRRU]	GO:0005634	0.15052	nucleus
WP_239276528.1 PspA/IM30 family protein, partial [Microbacterium sp. ACRRU]	GO:0071944	0.125	cell periphery
WP_239276528.1 PspA/IM30 family protein, partial [Microbacterium sp. ACRRU]	GO:0005886	0.10702	plasma membrane
WP_239277764.1 hypothetical protein [Microbacterium sp. ACRRU]	GO:0031224	0.36513	intrinsic component of membrane
WP_239277764.1 hypothetical protein [Microbacterium sp. ACRRU]	GO:0016021	0.36409	integral component of membrane
WP_239277764.1 hypothetical protein [Microbacterium sp. ACRRU]	GO:0071944	0.20412	cell periphery
WP_239277764.1 hypothetical protein [Microbacterium sp. ACRRU]	GO:0005886	0.18246	plasma membrane
WP_239277764.1 hypothetical protein [Microbacterium sp. ACRRU]	GO:0098796	0.11097	membrane protein complex
WP_239277764.1 hypothetical protein [Microbacterium sp. ACRRU]	GO:0005634	0.10597	nucleus
WP_239277764.1 hypothetical protein [Microbacterium sp. ACRRU]	GO:0009579	0.10254	thylakoid
WP_239277764.1 hypothetical protein [Microbacterium sp. ACRRU]	GO:0034357	0.10191	photosynthetic membrane
WP_239275228.1 type II toxin-antitoxin system PemK/MazF family toxin [Microbacterium sp. ACRRU]	GO:0005840	0.11034	ribosome
WP_239275228.1 type II toxin-antitoxin system PemK/MazF family toxin [Microbacterium sp. ACRRU]	GO:0043228	0.10775	non-membrane-bounded organelle
WP_239275228.1 type II toxin-antitoxin system PemK/MazF family toxin [Microbacterium sp. ACRRU]	GO:0043232	0.103	intracellular non-membrane-bounded organelle
WP_239274991.1 DUF72 domain-containing protein [Microbacterium sp. ACRRU]	GO:0031224	0.11465	intrinsic component of membrane
WP_239275663.1 ATP-binding cassette domain-containing protein [Microbacterium sp. ACRRU]	GO:0071944	0.59305	cell periphery
WP_239273078.1 HAMP domain-containing histidine kinase [Microbacterium sp. ACRRU]	GO:0031224	0.43791	intrinsic component of membrane
WP_239273078.1 HAMP domain-containing histidine kinase [Microbacterium sp. ACRRU]	GO:0071944	0.24401	cell periphery
WP_239273078.1 HAMP domain-containing histidine kinase [Microbacterium sp. ACRRU]	GO:0005886	0.24045	plasma membrane
WP_239275840.1 DUF1206 domain-containing protein [Microbacterium sp. ACRRU]	GO:0016021	0.691	integral component of membrane
WP_239275840.1 DUF1206 domain-containing protein [Microbacterium sp. ACRRU]	GO:0031224	0.6796	intrinsic component of membrane
WP_239275840.1 DUF1206 domain-containing protein [Microbacterium sp. ACRRU]	GO:0005886	0.30267	plasma membrane
WP_239275840.1 DUF1206 domain-containing protein [Microbacterium sp. ACRRU]	GO:0071944	0.29179	cell periphery
WP_239279203.1 IS5 family transposase [Microbacterium sp. ACRRU]	GO:0043232	0.4416	intracellular non-membrane-bounded organelle
WP_239279203.1 IS5 family transposase [Microbacterium sp. ACRRU]	GO:0005840	0.42211	ribosome
WP_239279203.1 IS5 family transposase [Microbacterium sp. ACRRU]	GO:1990904	0.12803	ribonucleoprotein complex
WP_239276728.1 MFS transporter [Microbacterium sp. ACRRU]	GO:0016021	0.73358	integral component of membrane
WP_239276728.1 MFS transporter [Microbacterium sp. ACRRU]	GO:0031224	0.72738	intrinsic component of membrane
WP_239276728.1 MFS transporter [Microbacterium sp. ACRRU]	GO:0005886	0.35333	plasma membrane
WP_239276728.1 MFS transporter [Microbacterium sp. ACRRU]	GO:0071944	0.34508	cell periphery
WP_239277082.1 FUSC family protein [Microbacterium sp. ACRRU]	GO:0031224	0.59997	intrinsic component of membrane
WP_239277082.1 FUSC family protein [Microbacterium sp. ACRRU]	GO:0005886	0.28583	plasma membrane
WP_239277082.1 FUSC family protein [Microbacterium sp. ACRRU]	GO:0071944	0.27313	cell periphery
WP_239274894.1 DUF1653 domain-containing protein [Microbacterium sp. ACRRU]	GO:0043232	0.17947	intracellular non-membrane-bounded organelle
WP_239274894.1 DUF1653 domain-containing protein [Microbacterium sp. ACRRU]	GO:0005840	0.1336	ribosome
WP_239274894.1 DUF1653 domain-containing protein [Microbacterium sp. ACRRU]	GO:0005634	0.11429	nucleus
WP_239276232.1 Fic family protein [Microbacterium sp. ACRRU]	GO:0071944	0.11262	cell periphery
WP_239275524.1 ABC transporter permease [Microbacterium sp. ACRRU]	GO:0031224	0.92444	intrinsic component of membrane
WP_239275524.1 ABC transporter permease [Microbacterium sp. ACRRU]	GO:0005886	0.5803	plasma membrane
WP_239275524.1 ABC transporter permease [Microbacterium sp. ACRRU]	GO:0071944	0.56883	cell periphery
WP_239275524.1 ABC transporter permease [Microbacterium sp. ACRRU]	GO:0031226	0.12467	intrinsic component of plasma membrane
WP_239275524.1 ABC transporter permease [Microbacterium sp. ACRRU]	GO:0005887	0.12269	integral component of plasma membrane
WP_239277346.1 carbohydrate ABC transporter permease [Microbacterium sp. ACRRU]	GO:0031224	0.8028	intrinsic component of membrane
WP_239277346.1 carbohydrate ABC transporter permease [Microbacterium sp. ACRRU]	GO:0071944	0.38489	cell periphery
WP_239277346.1 carbohydrate ABC transporter permease [Microbacterium sp. ACRRU]	GO:0005886	0.37499	plasma membrane
WP_239277346.1 carbohydrate ABC transporter permease [Microbacterium sp. ACRRU]	GO:0098796	0.12809	membrane protein complex
WP_239277357.1 cytochrome c biogenesis protein CcdA [Microbacterium sp. ACRRU]	GO:0031224	0.9141	intrinsic component of membrane
WP_239277357.1 cytochrome c biogenesis protein CcdA [Microbacterium sp. ACRRU]	GO:0005886	0.61372	plasma membrane
WP_239277357.1 cytochrome c biogenesis protein CcdA [Microbacterium sp. ACRRU]	GO:0071944	0.60859	cell periphery
WP_239277357.1 cytochrome c biogenesis protein CcdA [Microbacterium sp. ACRRU]	GO:0005887	0.21919	integral component of plasma membrane
WP_239277357.1 cytochrome c biogenesis protein CcdA [Microbacterium sp. ACRRU]	GO:0031226	0.21431	intrinsic component of plasma membrane
WP_239275013.1 hypothetical protein [Microbacterium sp. ACRRU]	GO:0005840	0.2483	ribosome
WP_239275013.1 hypothetical protein [Microbacterium sp. ACRRU]	GO:0043228	0.24377	non-membrane-bounded organelle
WP_239275013.1 hypothetical protein [Microbacterium sp. ACRRU]	GO:0043232	0.23768	intracellular non-membrane-bounded organelle
WP_239275013.1 hypothetical protein [Microbacterium sp. ACRRU]	GO:0005634	0.1705	nucleus
WP_239275013.1 hypothetical protein [Microbacterium sp. ACRRU]	GO:0071944	0.10193	cell periphery
WP_239277124.1 hypothetical protein [Microbacterium sp. ACRRU]	GO:0016021	0.15813	integral component of membrane
WP_239277124.1 hypothetical protein [Microbacterium sp. ACRRU]	GO:0071944	0.13325	cell periphery
WP_239277124.1 hypothetical protein [Microbacterium sp. ACRRU]	GO:0005886	0.11385	plasma membrane
WP_239274780.1 DsbA family protein [Microbacterium sp. ACRRU]	GO:0031224	0.54311	intrinsic component of membrane
WP_239274780.1 DsbA family protein [Microbacterium sp. ACRRU]	GO:0016021	0.53333	integral component of membrane
WP_239274780.1 DsbA family protein [Microbacterium sp. ACRRU]	GO:0071944	0.25655	cell periphery
WP_239274780.1 DsbA family protein [Microbacterium sp. ACRRU]	GO:0005886	0.20444	plasma membrane
WP_239275577.1 MFS transporter [Microbacterium sp. ACRRU]	GO:0031224	0.91877	intrinsic component of membrane
WP_239275577.1 MFS transporter [Microbacterium sp. ACRRU]	GO:0005886	0.62461	plasma membrane
WP_239275577.1 MFS transporter [Microbacterium sp. ACRRU]	GO:0071944	0.61977	cell periphery
WP_239275577.1 MFS transporter [Microbacterium sp. ACRRU]	GO:0005887	0.14889	integral component of plasma membrane
WP_239275577.1 MFS transporter [Microbacterium sp. ACRRU]	GO:0031226	0.14727	intrinsic component of plasma membrane
WP_061015166.1 MULTISPECIES: transposase [unclassified Microbacterium]	GO:0043228	0.24446	non-membrane-bounded organelle
WP_061015166.1 MULTISPECIES: transposase [unclassified Microbacterium]	GO:0043232	0.24271	intracellular non-membrane-bounded organelle
WP_061015166.1 MULTISPECIES: transposase [unclassified Microbacterium]	GO:0005634	0.22408	nucleus
WP_061015166.1 MULTISPECIES: transposase [unclassified Microbacterium]	GO:0005840	0.11777	ribosome
WP_239276929.1 sugar ABC transporter permease [Microbacterium sp. ACRRU]	GO:0031224	0.81961	intrinsic component of membrane
WP_239276929.1 sugar ABC transporter permease [Microbacterium sp. ACRRU]	GO:0071944	0.35741	cell periphery
WP_239276929.1 sugar ABC transporter permease [Microbacterium sp. ACRRU]	GO:0005886	0.33695	plasma membrane
WP_239276929.1 sugar ABC transporter permease [Microbacterium sp. ACRRU]	GO:0098796	0.14765	membrane protein complex
WP_239276929.1 sugar ABC transporter permease [Microbacterium sp. ACRRU]	GO:0031090	0.12961	organelle membrane
WP_239276929.1 sugar ABC transporter permease [Microbacterium sp. ACRRU]	GO:0031975	0.10868	envelope
WP_239275971.1 acyl-CoA thioesterase [Microbacterium sp. ACRRU]	GO:0043232	0.18774	intracellular non-membrane-bounded organelle
WP_239275971.1 acyl-CoA thioesterase [Microbacterium sp. ACRRU]	GO:0005634	0.13275	nucleus
WP_239275971.1 acyl-CoA thioesterase [Microbacterium sp. ACRRU]	GO:0005840	0.10942	ribosome
WP_239273988.1 DUF6328 family protein [Microbacterium sp. ACRRU]	GO:0016021	0.69106	integral component of membrane
WP_239273988.1 DUF6328 family protein [Microbacterium sp. ACRRU]	GO:0031224	0.68158	intrinsic component of membrane
WP_239273988.1 DUF6328 family protein [Microbacterium sp. ACRRU]	GO:0005886	0.51251	plasma membrane
WP_239273988.1 DUF6328 family protein [Microbacterium sp. ACRRU]	GO:0071944	0.4861	cell periphery
WP_239274709.1 fructose-specific PTS transporter subunit EIIC [Microbacterium sp. ACRRU]	GO:0031224	0.66523	intrinsic component of membrane
WP_239274709.1 fructose-specific PTS transporter subunit EIIC [Microbacterium sp. ACRRU]	GO:0005886	0.40231	plasma membrane
WP_239274709.1 fructose-specific PTS transporter subunit EIIC [Microbacterium sp. ACRRU]	GO:0071944	0.39519	cell periphery
WP_239277053.1 hypothetical protein [Microbacterium sp. ACRRU]	GO:0016021	0.62841	integral component of membrane
WP_239277053.1 hypothetical protein [Microbacterium sp. ACRRU]	GO:0031224	0.62694	intrinsic component of membrane
WP_239277053.1 hypothetical protein [Microbacterium sp. ACRRU]	GO:0071944	0.27132	cell periphery
WP_239277053.1 hypothetical protein [Microbacterium sp. ACRRU]	GO:0005886	0.25804	plasma membrane
WP_239275530.1 sensor histidine kinase [Microbacterium sp. ACRRU]	GO:0031224	0.4582	intrinsic component of membrane
WP_239275530.1 sensor histidine kinase [Microbacterium sp. ACRRU]	GO:0071944	0.20243	cell periphery
WP_239275530.1 sensor histidine kinase [Microbacterium sp. ACRRU]	GO:0005886	0.19173	plasma membrane
WP_239276315.1 DUF6049 family protein [Microbacterium sp. ACRRU]	GO:0031224	0.28794	intrinsic component of membrane
WP_239276315.1 DUF6049 family protein [Microbacterium sp. ACRRU]	GO:0071944	0.13766	cell periphery
WP_239276315.1 DUF6049 family protein [Microbacterium sp. ACRRU]	GO:0005886	0.12138	plasma membrane
WP_239274977.1 alpha/beta hydrolase [Microbacterium sp. ACRRU]	GO:0031224	0.28921	intrinsic component of membrane
WP_239274977.1 alpha/beta hydrolase [Microbacterium sp. ACRRU]	GO:0016021	0.28853	integral component of membrane
WP_239274977.1 alpha/beta hydrolase [Microbacterium sp. ACRRU]	GO:0071944	0.1232	cell periphery
WP_239274977.1 alpha/beta hydrolase [Microbacterium sp. ACRRU]	GO:0005886	0.10642	plasma membrane
WP_239276074.1 cation:proton antiporter [Microbacterium sp. ACRRU]	GO:0031224	0.47948	intrinsic component of membrane
WP_239276074.1 cation:proton antiporter [Microbacterium sp. ACRRU]	GO:0005886	0.20126	plasma membrane
WP_239276074.1 cation:proton antiporter [Microbacterium sp. ACRRU]	GO:0071944	0.18596	cell periphery
WP_239277497.1 tripartite tricarboxylate transporter permease [Microbacterium sp. ACRRU]	GO:0031224	0.90675	intrinsic component of membrane
WP_239277497.1 tripartite tricarboxylate transporter permease [Microbacterium sp. ACRRU]	GO:0005886	0.53461	plasma membrane
WP_239277497.1 tripartite tricarboxylate transporter permease [Microbacterium sp. ACRRU]	GO:0071944	0.52261	cell periphery
WP_239277497.1 tripartite tricarboxylate transporter permease [Microbacterium sp. ACRRU]	GO:0005887	0.12059	integral component of plasma membrane
WP_239277497.1 tripartite tricarboxylate transporter permease [Microbacterium sp. ACRRU]	GO:0031226	0.11771	intrinsic component of plasma membrane
WP_239276405.1 hypothetical protein [Microbacterium sp. ACRRU]	GO:0016021	0.93339	integral component of membrane
WP_239276405.1 hypothetical protein [Microbacterium sp. ACRRU]	GO:0031224	0.93296	intrinsic component of membrane
WP_239276405.1 hypothetical protein [Microbacterium sp. ACRRU]	GO:0071944	0.5037	cell periphery
WP_239276405.1 hypothetical protein [Microbacterium sp. ACRRU]	GO:0005886	0.46831	plasma membrane
WP_239276405.1 hypothetical protein [Microbacterium sp. ACRRU]	GO:0005887	0.14092	integral component of plasma membrane
WP_239276405.1 hypothetical protein [Microbacterium sp. ACRRU]	GO:0031226	0.14071	intrinsic component of plasma membrane
WP_239276915.1 VIT family protein [Microbacterium sp. ACRRU]	GO:0031224	0.2804	intrinsic component of membrane
WP_239276915.1 VIT family protein [Microbacterium sp. ACRRU]	GO:0071944	0.16721	cell periphery
WP_239276915.1 VIT family protein [Microbacterium sp. ACRRU]	GO:0005886	0.16228	plasma membrane
WP_239278582.1 DUF1206 domain-containing protein [Microbacterium sp. ACRRU]	GO:0031224	0.46923	intrinsic component of membrane
WP_239278582.1 DUF1206 domain-containing protein [Microbacterium sp. ACRRU]	GO:0005886	0.20963	plasma membrane
WP_239278582.1 DUF1206 domain-containing protein [Microbacterium sp. ACRRU]	GO:0071944	0.19897	cell periphery
WP_239277079.1 EI24 domain-containing protein [Microbacterium sp. ACRRU]	GO:0031224	0.50755	intrinsic component of membrane
WP_239277079.1 EI24 domain-containing protein [Microbacterium sp. ACRRU]	GO:0071944	0.24245	cell periphery
WP_239277079.1 EI24 domain-containing protein [Microbacterium sp. ACRRU]	GO:0005886	0.21969	plasma membrane
WP_239276519.1 PadR family transcriptional regulator [Microbacterium sp. ACRRU]	GO:0005886	0.111	plasma membrane
WP_239277746.1 glycine betaine/L-proline ABC transporter ATP-binding protein [Microbacterium sp. ACRRU]	GO:0005886	0.95663	plasma membrane
WP_239277746.1 glycine betaine/L-proline ABC transporter ATP-binding protein [Microbacterium sp. ACRRU]	GO:0071944	0.94892	cell periphery
WP_239276752.1 ATP-binding cassette domain-containing protein [Microbacterium sp. ACRRU]	GO:0071944	0.98437	cell periphery
WP_239274785.1 DUF4012 domain-containing protein [Microbacterium sp. ACRRU]	GO:0031224	0.12044	intrinsic component of membrane
WP_239274785.1 DUF4012 domain-containing protein [Microbacterium sp. ACRRU]	GO:0016021	0.11722	integral component of membrane
WP_239277694.1 hypothetical protein [Microbacterium sp. ACRRU]	GO:0031224	0.40335	intrinsic component of membrane
WP_239277694.1 hypothetical protein [Microbacterium sp. ACRRU]	GO:0071944	0.21493	cell periphery
WP_239277694.1 hypothetical protein [Microbacterium sp. ACRRU]	GO:0005886	0.1903	plasma membrane
WP_239277694.1 hypothetical protein [Microbacterium sp. ACRRU]	GO:0031090	0.12912	organelle membrane
WP_239277694.1 hypothetical protein [Microbacterium sp. ACRRU]	GO:0098796	0.12864	membrane protein complex
WP_239277694.1 hypothetical protein [Microbacterium sp. ACRRU]	GO:0031975	0.12339	envelope
WP_239277694.1 hypothetical protein [Microbacterium sp. ACRRU]	GO:0005634	0.12287	nucleus
WP_239277694.1 hypothetical protein [Microbacterium sp. ACRRU]	GO:0009579	0.11531	thylakoid
WP_239277694.1 hypothetical protein [Microbacterium sp. ACRRU]	GO:0034357	0.11371	photosynthetic membrane
WP_239277694.1 hypothetical protein [Microbacterium sp. ACRRU]	GO:0042651	0.10516	thylakoid membrane
WP_239276496.1 MFS transporter [Microbacterium sp. ACRRU]	GO:0016021	0.69	integral component of membrane
WP_239276496.1 MFS transporter [Microbacterium sp. ACRRU]	GO:0031224	0.68322	intrinsic component of membrane
WP_239276496.1 MFS transporter [Microbacterium sp. ACRRU]	GO:0005886	0.48279	plasma membrane
WP_239276496.1 MFS transporter [Microbacterium sp. ACRRU]	GO:0071944	0.45965	cell periphery
WP_239275164.1 hypothetical protein [Microbacterium sp. ACRRU]	GO:0031224	0.2019	intrinsic component of membrane
WP_239275164.1 hypothetical protein [Microbacterium sp. ACRRU]	GO:0016021	0.19259	integral component of membrane
WP_239275164.1 hypothetical protein [Microbacterium sp. ACRRU]	GO:0071944	0.15136	cell periphery
WP_239277427.1 sugar ABC transporter permease [Microbacterium sp. ACRRU]	GO:0031224	0.88679	intrinsic component of membrane
WP_239277427.1 sugar ABC transporter permease [Microbacterium sp. ACRRU]	GO:0071944	0.50993	cell periphery
WP_239277427.1 sugar ABC transporter permease [Microbacterium sp. ACRRU]	GO:0005886	0.48434	plasma membrane
WP_239277427.1 sugar ABC transporter permease [Microbacterium sp. ACRRU]	GO:0031226	0.12101	intrinsic component of plasma membrane
WP_239277427.1 sugar ABC transporter permease [Microbacterium sp. ACRRU]	GO:0005887	0.12009	integral component of plasma membrane
WP_239277427.1 sugar ABC transporter permease [Microbacterium sp. ACRRU]	GO:0098796	0.11119	membrane protein complex
WP_239273938.1 lycopene cyclase domain-containing protein [Microbacterium sp. ACRRU]	GO:0031224	0.70851	intrinsic component of membrane
WP_239273938.1 lycopene cyclase domain-containing protein [Microbacterium sp. ACRRU]	GO:0005886	0.28634	plasma membrane
WP_239273938.1 lycopene cyclase domain-containing protein [Microbacterium sp. ACRRU]	GO:0071944	0.28551	cell periphery
WP_239272804.1 ABC transporter substrate-binding protein [Microbacterium sp. ACRRU]	GO:0016021	0.15613	integral component of membrane
WP_239272804.1 ABC transporter substrate-binding protein [Microbacterium sp. ACRRU]	GO:0071944	0.11767	cell periphery
WP_239275760.1 MFS transporter [Microbacterium sp. ACRRU]	GO:0016021	0.81281	integral component of membrane
WP_239275760.1 MFS transporter [Microbacterium sp. ACRRU]	GO:0031224	0.80586	intrinsic component of membrane
WP_239275760.1 MFS transporter [Microbacterium sp. ACRRU]	GO:0071944	0.37982	cell periphery
WP_239275760.1 MFS transporter [Microbacterium sp. ACRRU]	GO:0005886	0.37732	plasma membrane
WP_239277024.1 F0F1 ATP synthase subunit A [Microbacterium sp. ACRRU]	GO:0031224	0.921	intrinsic component of membrane
WP_239277024.1 F0F1 ATP synthase subunit A [Microbacterium sp. ACRRU]	GO:0005886	0.53768	plasma membrane
WP_239277024.1 F0F1 ATP synthase subunit A [Microbacterium sp. ACRRU]	GO:0071944	0.53404	cell periphery
WP_239277024.1 F0F1 ATP synthase subunit A [Microbacterium sp. ACRRU]	GO:0005887	0.15033	integral component of plasma membrane
WP_239277024.1 F0F1 ATP synthase subunit A [Microbacterium sp. ACRRU]	GO:0031226	0.14809	intrinsic component of plasma membrane
WP_239277024.1 F0F1 ATP synthase subunit A [Microbacterium sp. ACRRU]	GO:0098796	0.10168	membrane protein complex
WP_239274783.1 endonuclease/exonuclease/phosphatase family protein [Microbacterium sp. ACRRU]	GO:0043232	0.10982	intracellular non-membrane-bounded organelle
WP_239277127.1 hypothetical protein [Microbacterium sp. ACRRU]	GO:0031224	0.16534	intrinsic component of membrane
WP_239277127.1 hypothetical protein [Microbacterium sp. ACRRU]	GO:0016021	0.16507	integral component of membrane
WP_239277127.1 hypothetical protein [Microbacterium sp. ACRRU]	GO:0071944	0.13918	cell periphery
WP_239277127.1 hypothetical protein [Microbacterium sp. ACRRU]	GO:0005886	0.12775	plasma membrane
WP_239273661.1 twin-arginine translocase TatA/TatE family subunit [Microbacterium sp. ACRRU]	GO:0031224	0.61074	intrinsic component of membrane
WP_239273661.1 twin-arginine translocase TatA/TatE family subunit [Microbacterium sp. ACRRU]	GO:0005886	0.29178	plasma membrane
WP_239273661.1 twin-arginine translocase TatA/TatE family subunit [Microbacterium sp. ACRRU]	GO:0071944	0.29072	cell periphery
WP_239277216.1 amino acid transporter [Microbacterium sp. ACRRU]	GO:0031224	0.57274	intrinsic component of membrane
WP_239277216.1 amino acid transporter [Microbacterium sp. ACRRU]	GO:0005886	0.28387	plasma membrane
WP_239277216.1 amino acid transporter [Microbacterium sp. ACRRU]	GO:0071944	0.2678	cell periphery
WP_239276788.1 thiol reductant ABC exporter subunit CydC [Microbacterium sp. ACRRU]	GO:0071944	0.74121	cell periphery
WP_239276788.1 thiol reductant ABC exporter subunit CydC [Microbacterium sp. ACRRU]	GO:0016021	0.46133	integral component of membrane
WP_239276788.1 thiol reductant ABC exporter subunit CydC [Microbacterium sp. ACRRU]	GO:0031224	0.45308	intrinsic component of membrane
WP_239276365.1 hypothetical protein [Microbacterium sp. ACRRU]	GO:0031224	0.17128	intrinsic component of membrane
WP_239276365.1 hypothetical protein [Microbacterium sp. ACRRU]	GO:0005886	0.12787	plasma membrane
WP_239276365.1 hypothetical protein [Microbacterium sp. ACRRU]	GO:0071944	0.11265	cell periphery
WP_239276407.1 hypothetical protein [Microbacterium sp. ACRRU]	GO:0031224	0.80344	intrinsic component of membrane
WP_239276407.1 hypothetical protein [Microbacterium sp. ACRRU]	GO:0005886	0.37881	plasma membrane
WP_239276407.1 hypothetical protein [Microbacterium sp. ACRRU]	GO:0071944	0.37793	cell periphery
WP_239276407.1 hypothetical protein [Microbacterium sp. ACRRU]	GO:0098796	0.11627	membrane protein complex
WP_239275751.1 hypothetical protein [Microbacterium sp. ACRRU]	GO:0031224	0.53269	intrinsic component of membrane
WP_239275751.1 hypothetical protein [Microbacterium sp. ACRRU]	GO:0005886	0.29309	plasma membrane
WP_239275751.1 hypothetical protein [Microbacterium sp. ACRRU]	GO:0071944	0.28812	cell periphery
WP_239277195.1 metal ABC transporter permease [Microbacterium sp. ACRRU]	GO:0031224	0.89724	intrinsic component of membrane
WP_239277195.1 metal ABC transporter permease [Microbacterium sp. ACRRU]	GO:0005886	0.61948	plasma membrane
WP_239277195.1 metal ABC transporter permease [Microbacterium sp. ACRRU]	GO:0071944	0.59936	cell periphery
WP_239277195.1 metal ABC transporter permease [Microbacterium sp. ACRRU]	GO:0005887	0.14196	integral component of plasma membrane
WP_239277195.1 metal ABC transporter permease [Microbacterium sp. ACRRU]	GO:0031226	0.1396	intrinsic component of plasma membrane
WP_239274851.1 hypothetical protein [Microbacterium sp. ACRRU]	GO:0016021	0.73708	integral component of membrane
WP_239274851.1 hypothetical protein [Microbacterium sp. ACRRU]	GO:0031224	0.72738	intrinsic component of membrane
WP_239274851.1 hypothetical protein [Microbacterium sp. ACRRU]	GO:0005886	0.32474	plasma membrane
WP_239274851.1 hypothetical protein [Microbacterium sp. ACRRU]	GO:0071944	0.31141	cell periphery
WP_239274851.1 hypothetical protein [Microbacterium sp. ACRRU]	GO:0031090	0.10212	organelle membrane
WP_239274851.1 hypothetical protein [Microbacterium sp. ACRRU]	GO:0098796	0.10058	membrane protein complex
WP_239276058.1 energy-coupling factor transporter ATPase [Microbacterium sp. ACRRU]	GO:0071944	0.94335	cell periphery
WP_239276946.1 hypothetical protein [Microbacterium sp. ACRRU]	GO:0031224	0.73969	intrinsic component of membrane
WP_239276946.1 hypothetical protein [Microbacterium sp. ACRRU]	GO:0005886	0.50136	plasma membrane
WP_239276946.1 hypothetical protein [Microbacterium sp. ACRRU]	GO:0071944	0.49071	cell periphery
WP_239275940.1 prepilin peptidase [Microbacterium sp. ACRRU]	GO:0016021	0.42174	integral component of membrane
WP_239275940.1 prepilin peptidase [Microbacterium sp. ACRRU]	GO:0031224	0.42032	intrinsic component of membrane
WP_239275940.1 prepilin peptidase [Microbacterium sp. ACRRU]	GO:0005886	0.20676	plasma membrane
WP_239275940.1 prepilin peptidase [Microbacterium sp. ACRRU]	GO:0071944	0.20536	cell periphery
WP_239273714.1 hypothetical protein [Microbacterium sp. ACRRU]	GO:0005634	0.13906	nucleus
WP_239274730.1 hypothetical protein [Microbacterium sp. ACRRU]	GO:0043232	0.13359	intracellular non-membrane-bounded organelle
WP_239274730.1 hypothetical protein [Microbacterium sp. ACRRU]	GO:0005634	0.11644	nucleus
WP_239274730.1 hypothetical protein [Microbacterium sp. ACRRU]	GO:0071944	0.11028	cell periphery
WP_239274730.1 hypothetical protein [Microbacterium sp. ACRRU]	GO:0031224	0.10344	intrinsic component of membrane
WP_239274730.1 hypothetical protein [Microbacterium sp. ACRRU]	GO:0016021	0.10249	integral component of membrane
WP_239276401.1 TraM recognition domain-containing protein [Microbacterium sp. ACRRU]	GO:0031224	0.20152	intrinsic component of membrane
WP_239276401.1 TraM recognition domain-containing protein [Microbacterium sp. ACRRU]	GO:0071944	0.10176	cell periphery
WP_239275997.1 APC family permease [Microbacterium sp. ACRRU]	GO:0031224	0.73496	intrinsic component of membrane
WP_239275997.1 APC family permease [Microbacterium sp. ACRRU]	GO:0071944	0.42745	cell periphery
WP_239275997.1 APC family permease [Microbacterium sp. ACRRU]	GO:0005886	0.4233	plasma membrane
WP_239274300.1 MFS transporter [Microbacterium sp. ACRRU]	GO:0016021	0.72969	integral component of membrane
WP_239274300.1 MFS transporter [Microbacterium sp. ACRRU]	GO:0031224	0.7226	intrinsic component of membrane
WP_239274300.1 MFS transporter [Microbacterium sp. ACRRU]	GO:0005886	0.42993	plasma membrane
WP_239274300.1 MFS transporter [Microbacterium sp. ACRRU]	GO:0071944	0.40393	cell periphery
WP_239275250.1 DUF3159 domain-containing protein [Microbacterium sp. ACRRU]	GO:0031224	0.74994	intrinsic component of membrane
WP_239275250.1 DUF3159 domain-containing protein [Microbacterium sp. ACRRU]	GO:0071944	0.40798	cell periphery
WP_239275250.1 DUF3159 domain-containing protein [Microbacterium sp. ACRRU]	GO:0005886	0.38186	plasma membrane
WP_239275250.1 DUF3159 domain-containing protein [Microbacterium sp. ACRRU]	GO:0098796	0.13276	membrane protein complex
WP_239275250.1 DUF3159 domain-containing protein [Microbacterium sp. ACRRU]	GO:0031090	0.10768	organelle membrane
WP_239276539.1 ATP-binding cassette domain-containing protein [Microbacterium sp. ACRRU]	GO:0005886	0.98679	plasma membrane
WP_239276539.1 ATP-binding cassette domain-containing protein [Microbacterium sp. ACRRU]	GO:0071944	0.98399	cell periphery
WP_239276281.1 ABC transporter permease subunit [Microbacterium sp. ACRRU]	GO:0031224	0.89779	intrinsic component of membrane
WP_239276281.1 ABC transporter permease subunit [Microbacterium sp. ACRRU]	GO:0005886	0.60468	plasma membrane
WP_239276281.1 ABC transporter permease subunit [Microbacterium sp. ACRRU]	GO:0071944	0.59342	cell periphery
WP_239276281.1 ABC transporter permease subunit [Microbacterium sp. ACRRU]	GO:0005887	0.13559	integral component of plasma membrane
WP_239276281.1 ABC transporter permease subunit [Microbacterium sp. ACRRU]	GO:0031226	0.13463	intrinsic component of plasma membrane
WP_239276281.1 ABC transporter permease subunit [Microbacterium sp. ACRRU]	GO:0098796	0.11956	membrane protein complex
WP_239276498.1 DUF6412 domain-containing protein [Microbacterium sp. ACRRU]	GO:0031224	0.33064	intrinsic component of membrane
WP_239276498.1 DUF6412 domain-containing protein [Microbacterium sp. ACRRU]	GO:0071944	0.20376	cell periphery
WP_239276498.1 DUF6412 domain-containing protein [Microbacterium sp. ACRRU]	GO:0005886	0.19387	plasma membrane
WP_239275168.1 hypothetical protein [Microbacterium sp. ACRRU]	GO:0031224	0.31032	intrinsic component of membrane
WP_239275168.1 hypothetical protein [Microbacterium sp. ACRRU]	GO:0016021	0.29991	integral component of membrane
WP_239275168.1 hypothetical protein [Microbacterium sp. ACRRU]	GO:0071944	0.17919	cell periphery
WP_239275168.1 hypothetical protein [Microbacterium sp. ACRRU]	GO:0005886	0.14493	plasma membrane
WP_239278021.1 hypothetical protein [Microbacterium sp. ACRRU]	GO:0016021	0.12733	integral component of membrane
WP_239274402.1 hypothetical protein [Microbacterium sp. ACRRU]	GO:0071944	0.10835	cell periphery
WP_239274402.1 hypothetical protein [Microbacterium sp. ACRRU]	GO:0043232	0.10458	intracellular non-membrane-bounded organelle
WP_239277042.1 glycosyl transferase [Microbacterium sp. ACRRU]	GO:0031224	0.1651	intrinsic component of membrane
WP_239277042.1 glycosyl transferase [Microbacterium sp. ACRRU]	GO:0005886	0.12541	plasma membrane
WP_239277042.1 glycosyl transferase [Microbacterium sp. ACRRU]	GO:0071944	0.1208	cell periphery
WP_239275693.1 D-alanyl-D-alanine carboxypeptidase, partial [Microbacterium sp. ACRRU]	GO:0031224	0.16956	intrinsic component of membrane
WP_239275693.1 D-alanyl-D-alanine carboxypeptidase, partial [Microbacterium sp. ACRRU]	GO:0016021	0.16634	integral component of membrane
WP_239275693.1 D-alanyl-D-alanine carboxypeptidase, partial [Microbacterium sp. ACRRU]	GO:0005886	0.15055	plasma membrane
WP_239277361.1 TrkH family potassium uptake protein [Microbacterium sp. ACRRU]	GO:0031224	0.74937	intrinsic component of membrane
WP_239277361.1 TrkH family potassium uptake protein [Microbacterium sp. ACRRU]	GO:0071944	0.3049	cell periphery
WP_239277361.1 TrkH family potassium uptake protein [Microbacterium sp. ACRRU]	GO:0005886	0.29658	plasma membrane
WP_239276356.1 heavy-metal-associated domain-containing protein [Microbacterium sp. ACRRU]	GO:0043228	0.11481	non-membrane-bounded organelle
WP_239276356.1 heavy-metal-associated domain-containing protein [Microbacterium sp. ACRRU]	GO:0043232	0.11193	intracellular non-membrane-bounded organelle
WP_239276356.1 heavy-metal-associated domain-containing protein [Microbacterium sp. ACRRU]	GO:0005634	0.10058	nucleus
WP_239275390.1 DUF2183 domain-containing protein [Microbacterium sp. ACRRU]	GO:0043232	0.14436	intracellular non-membrane-bounded organelle
WP_239276227.1 hypothetical protein [Microbacterium sp. ACRRU]	GO:0005886	0.10028	plasma membrane
WP_239274786.1 hypothetical protein [Microbacterium sp. ACRRU]	GO:0043228	0.12679	non-membrane-bounded organelle
WP_239274786.1 hypothetical protein [Microbacterium sp. ACRRU]	GO:0031224	0.11788	intrinsic component of membrane
WP_239274786.1 hypothetical protein [Microbacterium sp. ACRRU]	GO:0043232	0.11473	intracellular non-membrane-bounded organelle
WP_239274786.1 hypothetical protein [Microbacterium sp. ACRRU]	GO:0016021	0.11154	integral component of membrane
WP_239274713.1 TerC family protein [Microbacterium sp. ACRRU]	GO:0031224	0.84956	intrinsic component of membrane
WP_239274713.1 TerC family protein [Microbacterium sp. ACRRU]	GO:0005886	0.47682	plasma membrane
WP_239274713.1 TerC family protein [Microbacterium sp. ACRRU]	GO:0071944	0.46773	cell periphery
WP_239277057.1 hypothetical protein [Microbacterium sp. ACRRU]	GO:0016021	0.46236	integral component of membrane
WP_239277057.1 hypothetical protein [Microbacterium sp. ACRRU]	GO:0031224	0.45105	intrinsic component of membrane
WP_239277057.1 hypothetical protein [Microbacterium sp. ACRRU]	GO:0005886	0.27063	plasma membrane
WP_239277057.1 hypothetical protein [Microbacterium sp. ACRRU]	GO:0071944	0.24987	cell periphery
WP_239274865.1 SURF1 family protein [Microbacterium sp. ACRRU]	GO:0031224	0.37894	intrinsic component of membrane
WP_239274865.1 SURF1 family protein [Microbacterium sp. ACRRU]	GO:0071944	0.16749	cell periphery
WP_239274865.1 SURF1 family protein [Microbacterium sp. ACRRU]	GO:0005886	0.15754	plasma membrane
WP_239274865.1 SURF1 family protein [Microbacterium sp. ACRRU]	GO:0098796	0.10658	membrane protein complex
WP_239277719.1 hypothetical protein [Microbacterium sp. ACRRU]	GO:0031224	0.86655	intrinsic component of membrane
WP_239277719.1 hypothetical protein [Microbacterium sp. ACRRU]	GO:0071944	0.4074	cell periphery
WP_239277719.1 hypothetical protein [Microbacterium sp. ACRRU]	GO:0005886	0.39963	plasma membrane
WP_239277719.1 hypothetical protein [Microbacterium sp. ACRRU]	GO:0098796	0.25192	membrane protein complex
WP_239277719.1 hypothetical protein [Microbacterium sp. ACRRU]	GO:0034357	0.1972	photosynthetic membrane
WP_239277719.1 hypothetical protein [Microbacterium sp. ACRRU]	GO:0009579	0.19241	thylakoid
WP_239277719.1 hypothetical protein [Microbacterium sp. ACRRU]	GO:0042651	0.18122	thylakoid membrane
WP_239277719.1 hypothetical protein [Microbacterium sp. ACRRU]	GO:0031090	0.141	organelle membrane
WP_239277719.1 hypothetical protein [Microbacterium sp. ACRRU]	GO:0009521	0.13101	photosystem
WP_239277719.1 hypothetical protein [Microbacterium sp. ACRRU]	GO:0031984	0.12323	organelle subcompartment
WP_239277719.1 hypothetical protein [Microbacterium sp. ACRRU]	GO:0070469	0.11123	respirasome
WP_239277719.1 hypothetical protein [Microbacterium sp. ACRRU]	GO:0055035	0.10911	plastid thylakoid membrane
WP_239277719.1 hypothetical protein [Microbacterium sp. ACRRU]	GO:0031975	0.10835	envelope
WP_239277719.1 hypothetical protein [Microbacterium sp. ACRRU]	GO:0009535	0.10694	chloroplast thylakoid membrane
WP_239277719.1 hypothetical protein [Microbacterium sp. ACRRU]	GO:0031976	0.10626	plastid thylakoid
WP_239277719.1 hypothetical protein [Microbacterium sp. ACRRU]	GO:0009534	0.10405	chloroplast thylakoid
WP_239273281.1 glucose-6-phosphate dehydrogenase [Microbacterium sp. ACRRU]	GO:0043228	0.24201	non-membrane-bounded organelle
WP_239273281.1 glucose-6-phosphate dehydrogenase [Microbacterium sp. ACRRU]	GO:0005840	0.16989	ribosome
WP_239277327.1 CPBP family intramembrane metalloprotease [Microbacterium sp. ACRRU]	GO:0031224	0.84923	intrinsic component of membrane
WP_239277327.1 CPBP family intramembrane metalloprotease [Microbacterium sp. ACRRU]	GO:0005886	0.45505	plasma membrane
WP_239277327.1 CPBP family intramembrane metalloprotease [Microbacterium sp. ACRRU]	GO:0071944	0.45034	cell periphery
WP_239277327.1 CPBP family intramembrane metalloprotease [Microbacterium sp. ACRRU]	GO:0005887	0.10353	integral component of plasma membrane
WP_239277327.1 CPBP family intramembrane metalloprotease [Microbacterium sp. ACRRU]	GO:0031226	0.10162	intrinsic component of plasma membrane
WP_239273469.1 CPBP family intramembrane metalloprotease [Microbacterium sp. ACRRU]	GO:0031224	0.72231	intrinsic component of membrane
WP_239273469.1 CPBP family intramembrane metalloprotease [Microbacterium sp. ACRRU]	GO:0071944	0.27387	cell periphery
WP_239273469.1 CPBP family intramembrane metalloprotease [Microbacterium sp. ACRRU]	GO:0005886	0.2618	plasma membrane
WP_239273469.1 CPBP family intramembrane metalloprotease [Microbacterium sp. ACRRU]	GO:0031090	0.10277	organelle membrane
WP_239277613.1 sugar ABC transporter permease [Microbacterium sp. ACRRU]	GO:0031224	0.63584	intrinsic component of membrane
WP_239277613.1 sugar ABC transporter permease [Microbacterium sp. ACRRU]	GO:0071944	0.27799	cell periphery
WP_239277613.1 sugar ABC transporter permease [Microbacterium sp. ACRRU]	GO:0005886	0.25919	plasma membrane
WP_239276897.1 RICIN domain-containing protein [Microbacterium sp. ACRRU]	GO:0071944	0.11554	cell periphery
WP_239276897.1 RICIN domain-containing protein [Microbacterium sp. ACRRU]	GO:0031224	0.113	intrinsic component of membrane
WP_239276897.1 RICIN domain-containing protein [Microbacterium sp. ACRRU]	GO:0016021	0.10267	integral component of membrane
WP_239273247.1 D-alanyl-D-alanine carboxypeptidase [Microbacterium sp. ACRRU]	GO:0031224	0.27086	intrinsic component of membrane
WP_239273247.1 D-alanyl-D-alanine carboxypeptidase [Microbacterium sp. ACRRU]	GO:0016021	0.2682	integral component of membrane
WP_239273247.1 D-alanyl-D-alanine carboxypeptidase [Microbacterium sp. ACRRU]	GO:0071944	0.1276	cell periphery
WP_239273247.1 D-alanyl-D-alanine carboxypeptidase [Microbacterium sp. ACRRU]	GO:0005886	0.10636	plasma membrane
WP_239276233.1 DNA-processing protein DprA [Microbacterium sp. ACRRU]	GO:0043232	0.26214	intracellular non-membrane-bounded organelle
WP_239276233.1 DNA-processing protein DprA [Microbacterium sp. ACRRU]	GO:0005840	0.25373	ribosome
WP_239276233.1 DNA-processing protein DprA [Microbacterium sp. ACRRU]	GO:0005634	0.13571	nucleus
WP_239275965.1 MMPL family transporter [Microbacterium sp. ACRRU]	GO:0031224	0.33384	intrinsic component of membrane
WP_239275965.1 MMPL family transporter [Microbacterium sp. ACRRU]	GO:0005886	0.17974	plasma membrane
WP_239275965.1 MMPL family transporter [Microbacterium sp. ACRRU]	GO:0071944	0.17536	cell periphery
WP_239276971.1 hypothetical protein [Microbacterium sp. ACRRU]	GO:0071944	0.13719	cell periphery
WP_239276971.1 hypothetical protein [Microbacterium sp. ACRRU]	GO:0005886	0.11314	plasma membrane
WP_239276971.1 hypothetical protein [Microbacterium sp. ACRRU]	GO:0031224	0.10363	intrinsic component of membrane
WP_239276971.1 hypothetical protein [Microbacterium sp. ACRRU]	GO:0016021	0.10042	integral component of membrane
WP_239275675.1 sigma-70 family RNA polymerase sigma factor [Microbacterium sp. ACRRU]	GO:0005634	0.14595	nucleus
WP_239275675.1 sigma-70 family RNA polymerase sigma factor [Microbacterium sp. ACRRU]	GO:0043232	0.14509	intracellular non-membrane-bounded organelle
WP_202401086.1 MULTISPECIES: YihY/virulence factor BrkB family protein [unclassified Microbacterium]	GO:0016021	0.85423	integral component of membrane
WP_202401086.1 MULTISPECIES: YihY/virulence factor BrkB family protein [unclassified Microbacterium]	GO:0031224	0.84789	intrinsic component of membrane
WP_202401086.1 MULTISPECIES: YihY/virulence factor BrkB family protein [unclassified Microbacterium]	GO:0005886	0.3953	plasma membrane
WP_202401086.1 MULTISPECIES: YihY/virulence factor BrkB family protein [unclassified Microbacterium]	GO:0071944	0.39319	cell periphery
WP_239272824.1 hypothetical protein [Microbacterium sp. ACRRU]	GO:0031224	0.42257	intrinsic component of membrane
WP_239272824.1 hypothetical protein [Microbacterium sp. ACRRU]	GO:0071944	0.19411	cell periphery
WP_239272824.1 hypothetical protein [Microbacterium sp. ACRRU]	GO:0005886	0.17959	plasma membrane
WP_239275799.1 hypothetical protein [Microbacterium sp. ACRRU]	GO:0005634	0.15575	nucleus
WP_239275799.1 hypothetical protein [Microbacterium sp. ACRRU]	GO:0043228	0.13844	non-membrane-bounded organelle
WP_239275799.1 hypothetical protein [Microbacterium sp. ACRRU]	GO:0043232	0.13468	intracellular non-membrane-bounded organelle
WP_239275799.1 hypothetical protein [Microbacterium sp. ACRRU]	GO:0005840	0.11627	ribosome
WP_239275799.1 hypothetical protein [Microbacterium sp. ACRRU]	GO:0071944	0.10627	cell periphery
WP_239277218.1 MMPL family transporter [Microbacterium sp. ACRRU]	GO:0031224	0.91152	intrinsic component of membrane
WP_239277218.1 MMPL family transporter [Microbacterium sp. ACRRU]	GO:0005886	0.73578	plasma membrane
WP_239277218.1 MMPL family transporter [Microbacterium sp. ACRRU]	GO:0071944	0.69681	cell periphery
WP_239274874.1 ABC transporter permease [Microbacterium sp. ACRRU]	GO:0016021	0.91618	integral component of membrane
WP_239274874.1 ABC transporter permease [Microbacterium sp. ACRRU]	GO:0031224	0.91548	intrinsic component of membrane
WP_239274874.1 ABC transporter permease [Microbacterium sp. ACRRU]	GO:0005886	0.5009	plasma membrane
WP_239274874.1 ABC transporter permease [Microbacterium sp. ACRRU]	GO:0071944	0.49768	cell periphery
WP_239274874.1 ABC transporter permease [Microbacterium sp. ACRRU]	GO:0031226	0.14968	intrinsic component of plasma membrane
WP_239274874.1 ABC transporter permease [Microbacterium sp. ACRRU]	GO:0005887	0.1496	integral component of plasma membrane
WP_239276523.1 hypothetical protein [Microbacterium sp. ACRRU]	GO:0031224	0.94986	intrinsic component of membrane
WP_239276523.1 hypothetical protein [Microbacterium sp. ACRRU]	GO:0005886	0.6096	plasma membrane
WP_239276523.1 hypothetical protein [Microbacterium sp. ACRRU]	GO:0071944	0.5982	cell periphery
WP_239276523.1 hypothetical protein [Microbacterium sp. ACRRU]	GO:0033177	0.24307	proton-transporting two-sector ATPase complex, proton-transporting domain
WP_239276523.1 hypothetical protein [Microbacterium sp. ACRRU]	GO:0045263	0.2396	proton-transporting ATP synthase complex, coupling factor F(o)
WP_239276523.1 hypothetical protein [Microbacterium sp. ACRRU]	GO:0098796	0.22112	membrane protein complex
WP_239276523.1 hypothetical protein [Microbacterium sp. ACRRU]	GO:0005887	0.19578	integral component of plasma membrane
WP_239276523.1 hypothetical protein [Microbacterium sp. ACRRU]	GO:0031226	0.19119	intrinsic component of plasma membrane
WP_239276523.1 hypothetical protein [Microbacterium sp. ACRRU]	GO:0070469	0.15238	respirasome
WP_239276523.1 hypothetical protein [Microbacterium sp. ACRRU]	GO:0034357	0.14898	photosynthetic membrane
WP_239276523.1 hypothetical protein [Microbacterium sp. ACRRU]	GO:0009579	0.14485	thylakoid
WP_239276523.1 hypothetical protein [Microbacterium sp. ACRRU]	GO:0045259	0.14139	proton-transporting ATP synthase complex
WP_239276523.1 hypothetical protein [Microbacterium sp. ACRRU]	GO:0031090	0.13954	organelle membrane
WP_239276523.1 hypothetical protein [Microbacterium sp. ACRRU]	GO:0042651	0.13586	thylakoid membrane
WP_239276523.1 hypothetical protein [Microbacterium sp. ACRRU]	GO:0009521	0.13086	photosystem
WP_239276523.1 hypothetical protein [Microbacterium sp. ACRRU]	GO:0016469	0.12332	proton-transporting two-sector ATPase complex
WP_239276523.1 hypothetical protein [Microbacterium sp. ACRRU]	GO:0009523	0.11219	photosystem II
WP_239276523.1 hypothetical protein [Microbacterium sp. ACRRU]	GO:0031975	0.1049	envelope
WP_239276523.1 hypothetical protein [Microbacterium sp. ACRRU]	GO:0031966	0.10301	mitochondrial membrane
WP_239276523.1 hypothetical protein [Microbacterium sp. ACRRU]	GO:0005740	0.10003	mitochondrial envelope
WP_239275218.1 arsenic transporter [Microbacterium sp. ACRRU]	GO:0016021	0.78519	integral component of membrane
WP_239275218.1 arsenic transporter [Microbacterium sp. ACRRU]	GO:0031224	0.77547	intrinsic component of membrane
WP_239275218.1 arsenic transporter [Microbacterium sp. ACRRU]	GO:0005886	0.38703	plasma membrane
WP_239275218.1 arsenic transporter [Microbacterium sp. ACRRU]	GO:0071944	0.3629	cell periphery
WP_239276041.1 cation diffusion facilitator family transporter [Microbacterium sp. ACRRU]	GO:0031224	0.11389	intrinsic component of membrane
WP_239277026.1 undecaprenyl/decaprenyl-phosphate alpha-N-acetylglucosaminyl 1-phosphate transferase [Microbacterium sp. ACRRU]	GO:0031224	0.9303	intrinsic component of membrane
WP_239277026.1 undecaprenyl/decaprenyl-phosphate alpha-N-acetylglucosaminyl 1-phosphate transferase [Microbacterium sp. ACRRU]	GO:0005886	0.64766	plasma membrane
WP_239277026.1 undecaprenyl/decaprenyl-phosphate alpha-N-acetylglucosaminyl 1-phosphate transferase [Microbacterium sp. ACRRU]	GO:0071944	0.64339	cell periphery
WP_239277026.1 undecaprenyl/decaprenyl-phosphate alpha-N-acetylglucosaminyl 1-phosphate transferase [Microbacterium sp. ACRRU]	GO:0005887	0.18892	integral component of plasma membrane
WP_239277026.1 undecaprenyl/decaprenyl-phosphate alpha-N-acetylglucosaminyl 1-phosphate transferase [Microbacterium sp. ACRRU]	GO:0031226	0.18616	intrinsic component of plasma membrane
WP_239277026.1 undecaprenyl/decaprenyl-phosphate alpha-N-acetylglucosaminyl 1-phosphate transferase [Microbacterium sp. ACRRU]	GO:0098796	0.11136	membrane protein complex
WP_239276688.1 sugar ABC transporter permease [Microbacterium sp. ACRRU]	GO:0031224	0.75982	intrinsic component of membrane
WP_239276688.1 sugar ABC transporter permease [Microbacterium sp. ACRRU]	GO:0071944	0.31922	cell periphery
WP_239276688.1 sugar ABC transporter permease [Microbacterium sp. ACRRU]	GO:0005886	0.31806	plasma membrane
WP_239275474.1 BLUF domain-containing protein [Microbacterium sp. ACRRU]	GO:0071944	0.11838	cell periphery
WP_239276861.1 hypothetical protein [Microbacterium sp. ACRRU]	GO:0031224	0.71554	intrinsic component of membrane
WP_239276861.1 hypothetical protein [Microbacterium sp. ACRRU]	GO:0071944	0.35997	cell periphery
WP_239276861.1 hypothetical protein [Microbacterium sp. ACRRU]	GO:0005886	0.35799	plasma membrane
WP_239276909.1 hypothetical protein [Microbacterium sp. ACRRU]	GO:0031224	0.83643	intrinsic component of membrane
WP_239276909.1 hypothetical protein [Microbacterium sp. ACRRU]	GO:0071944	0.4592	cell periphery
WP_239276909.1 hypothetical protein [Microbacterium sp. ACRRU]	GO:0005886	0.45867	plasma membrane
WP_239276909.1 hypothetical protein [Microbacterium sp. ACRRU]	GO:0031090	0.18896	organelle membrane
WP_239276909.1 hypothetical protein [Microbacterium sp. ACRRU]	GO:0098796	0.15658	membrane protein complex
WP_239276909.1 hypothetical protein [Microbacterium sp. ACRRU]	GO:0031975	0.1176	envelope
WP_239276909.1 hypothetical protein [Microbacterium sp. ACRRU]	GO:0031967	0.11381	organelle envelope
WP_239276909.1 hypothetical protein [Microbacterium sp. ACRRU]	GO:0031966	0.10826	mitochondrial membrane
WP_239276909.1 hypothetical protein [Microbacterium sp. ACRRU]	GO:0005739	0.10551	mitochondrion
WP_239276909.1 hypothetical protein [Microbacterium sp. ACRRU]	GO:0005740	0.10498	mitochondrial envelope
WP_239275032.1 multidrug ABC transporter ATPase [Microbacterium sp. ACRRU]	GO:0031224	0.81065	intrinsic component of membrane
WP_239275032.1 multidrug ABC transporter ATPase [Microbacterium sp. ACRRU]	GO:0005886	0.40193	plasma membrane
WP_239275032.1 multidrug ABC transporter ATPase [Microbacterium sp. ACRRU]	GO:0071944	0.39475	cell periphery
WP_239275032.1 multidrug ABC transporter ATPase [Microbacterium sp. ACRRU]	GO:0098796	0.12886	membrane protein complex
WP_239275032.1 multidrug ABC transporter ATPase [Microbacterium sp. ACRRU]	GO:0031090	0.11247	organelle membrane
WP_239276562.1 ribosome small subunit-dependent GTPase A [Microbacterium sp. ACRRU]	GO:0043232	0.14338	intracellular non-membrane-bounded organelle
WP_239275291.1 alpha/beta hydrolase family protein [Microbacterium sp. ACRRU]	GO:0071944	0.10383	cell periphery
WP_239278025.1 hypothetical protein [Microbacterium sp. ACRRU]	GO:0016021	0.65026	integral component of membrane
WP_239278025.1 hypothetical protein [Microbacterium sp. ACRRU]	GO:0031224	0.64562	intrinsic component of membrane
WP_239278025.1 hypothetical protein [Microbacterium sp. ACRRU]	GO:0071944	0.32502	cell periphery
WP_239278025.1 hypothetical protein [Microbacterium sp. ACRRU]	GO:0005886	0.31539	plasma membrane
WP_239278025.1 hypothetical protein [Microbacterium sp. ACRRU]	GO:0098796	0.12469	membrane protein complex
WP_239278025.1 hypothetical protein [Microbacterium sp. ACRRU]	GO:0031090	0.1051	organelle membrane
WP_239276351.1 histidine kinase [Microbacterium sp. ACRRU]	GO:0031224	0.40965	intrinsic component of membrane
WP_239276351.1 histidine kinase [Microbacterium sp. ACRRU]	GO:0005886	0.20074	plasma membrane
WP_239276351.1 histidine kinase [Microbacterium sp. ACRRU]	GO:0071944	0.19468	cell periphery
WP_239275012.1 large conductance mechanosensitive channel protein MscL [Microbacterium sp. ACRRU]	GO:0016021	0.91221	integral component of membrane
WP_239275012.1 large conductance mechanosensitive channel protein MscL [Microbacterium sp. ACRRU]	GO:0031224	0.90757	intrinsic component of membrane
WP_239275012.1 large conductance mechanosensitive channel protein MscL [Microbacterium sp. ACRRU]	GO:0005886	0.63533	plasma membrane
WP_239275012.1 large conductance mechanosensitive channel protein MscL [Microbacterium sp. ACRRU]	GO:0071944	0.60523	cell periphery
WP_239275012.1 large conductance mechanosensitive channel protein MscL [Microbacterium sp. ACRRU]	GO:0005887	0.13693	integral component of plasma membrane
WP_239275012.1 large conductance mechanosensitive channel protein MscL [Microbacterium sp. ACRRU]	GO:0031226	0.13294	intrinsic component of plasma membrane
WP_239277356.1 TlpA family protein disulfide reductase [Microbacterium sp. ACRRU]	GO:0071944	0.12259	cell periphery
WP_239277741.1 AI-2E family transporter [Microbacterium sp. ACRRU]	GO:0031224	0.9654	intrinsic component of membrane
WP_239277741.1 AI-2E family transporter [Microbacterium sp. ACRRU]	GO:0071944	0.72729	cell periphery
WP_239277741.1 AI-2E family transporter [Microbacterium sp. ACRRU]	GO:0005886	0.7235	plasma membrane
WP_239277741.1 AI-2E family transporter [Microbacterium sp. ACRRU]	GO:0005887	0.2447	integral component of plasma membrane
WP_239277741.1 AI-2E family transporter [Microbacterium sp. ACRRU]	GO:0031226	0.24443	intrinsic component of plasma membrane
WP_239277741.1 AI-2E family transporter [Microbacterium sp. ACRRU]	GO:0098796	0.112	membrane protein complex
WP_239276273.1 hypothetical protein [Microbacterium sp. ACRRU]	GO:0031224	0.72099	intrinsic component of membrane
WP_239276273.1 hypothetical protein [Microbacterium sp. ACRRU]	GO:0005886	0.49789	plasma membrane
WP_239276273.1 hypothetical protein [Microbacterium sp. ACRRU]	GO:0071944	0.47017	cell periphery
WP_239277014.1 APC family permease [Microbacterium sp. ACRRU]	GO:0031224	0.88482	intrinsic component of membrane
WP_239277014.1 APC family permease [Microbacterium sp. ACRRU]	GO:0071944	0.48128	cell periphery
WP_239277014.1 APC family permease [Microbacterium sp. ACRRU]	GO:0005886	0.47555	plasma membrane
WP_239277014.1 APC family permease [Microbacterium sp. ACRRU]	GO:0005887	0.12876	integral component of plasma membrane
WP_239277014.1 APC family permease [Microbacterium sp. ACRRU]	GO:0031226	0.12797	intrinsic component of plasma membrane
WP_239277014.1 APC family permease [Microbacterium sp. ACRRU]	GO:0098796	0.10201	membrane protein complex
WP_239276008.1 extracellular solute-binding protein [Microbacterium sp. ACRRU]	GO:0071944	0.11468	cell periphery
WP_239276008.1 extracellular solute-binding protein [Microbacterium sp. ACRRU]	GO:0031224	0.10496	intrinsic component of membrane
WP_239275091.1 anti-sigma factor [Microbacterium sp. ACRRU]	GO:0016021	0.24382	integral component of membrane
WP_239275091.1 anti-sigma factor [Microbacterium sp. ACRRU]	GO:0071944	0.146	cell periphery
WP_239275091.1 anti-sigma factor [Microbacterium sp. ACRRU]	GO:0005886	0.11876	plasma membrane
WP_239276435.1 DUF6510 family protein [Microbacterium sp. ACRRU]	GO:0031224	0.10473	intrinsic component of membrane
WP_239276435.1 DUF6510 family protein [Microbacterium sp. ACRRU]	GO:0016021	0.10215	integral component of membrane
WP_239276435.1 DUF6510 family protein [Microbacterium sp. ACRRU]	GO:0071944	0.10015	cell periphery
WP_239274805.1 TerC family protein [Microbacterium sp. ACRRU]	GO:0031224	0.86974	intrinsic component of membrane
WP_239274805.1 TerC family protein [Microbacterium sp. ACRRU]	GO:0005886	0.41301	plasma membrane
WP_239274805.1 TerC family protein [Microbacterium sp. ACRRU]	GO:0071944	0.40853	cell periphery
WP_239275100.1 hypothetical protein [Microbacterium sp. ACRRU]	GO:0031224	0.40892	intrinsic component of membrane
WP_239275100.1 hypothetical protein [Microbacterium sp. ACRRU]	GO:0005886	0.29773	plasma membrane
WP_239275100.1 hypothetical protein [Microbacterium sp. ACRRU]	GO:0071944	0.29372	cell periphery
WP_239277635.1 ABC transporter permease [Microbacterium sp. ACRRU]	GO:0031224	0.76989	intrinsic component of membrane
WP_239277635.1 ABC transporter permease [Microbacterium sp. ACRRU]	GO:0005886	0.3687	plasma membrane
WP_239277635.1 ABC transporter permease [Microbacterium sp. ACRRU]	GO:0071944	0.36758	cell periphery
WP_239277635.1 ABC transporter permease [Microbacterium sp. ACRRU]	GO:0031090	0.12681	organelle membrane
WP_239277635.1 ABC transporter permease [Microbacterium sp. ACRRU]	GO:0005887	0.11452	integral component of plasma membrane
WP_239277635.1 ABC transporter permease [Microbacterium sp. ACRRU]	GO:0031226	0.11355	intrinsic component of plasma membrane
WP_239276472.1 cytochrome c oxidase subunit II [Microbacterium sp. ACRRU]	GO:0031224	0.64158	intrinsic component of membrane
WP_239276472.1 cytochrome c oxidase subunit II [Microbacterium sp. ACRRU]	GO:0016021	0.63567	integral component of membrane
WP_239276472.1 cytochrome c oxidase subunit II [Microbacterium sp. ACRRU]	GO:0071944	0.32138	cell periphery
WP_239276472.1 cytochrome c oxidase subunit II [Microbacterium sp. ACRRU]	GO:0005886	0.26552	plasma membrane
WP_239276241.1 DNA polymerase IV [Microbacterium sp. ACRRU]	GO:0043232	0.10745	intracellular non-membrane-bounded organelle
WP_239276300.1 carbohydrate ABC transporter permease [Microbacterium sp. ACRRU]	GO:0031224	0.91938	intrinsic component of membrane
WP_239276300.1 carbohydrate ABC transporter permease [Microbacterium sp. ACRRU]	GO:0071944	0.52489	cell periphery
WP_239276300.1 carbohydrate ABC transporter permease [Microbacterium sp. ACRRU]	GO:0005886	0.51599	plasma membrane
WP_239276300.1 carbohydrate ABC transporter permease [Microbacterium sp. ACRRU]	GO:0098796	0.15663	membrane protein complex
WP_239276300.1 carbohydrate ABC transporter permease [Microbacterium sp. ACRRU]	GO:0031090	0.14892	organelle membrane
WP_239276300.1 carbohydrate ABC transporter permease [Microbacterium sp. ACRRU]	GO:0005887	0.13764	integral component of plasma membrane
WP_239276300.1 carbohydrate ABC transporter permease [Microbacterium sp. ACRRU]	GO:0031226	0.13746	intrinsic component of plasma membrane
WP_239274788.1 PAS domain-containing sensor histidine kinase [Microbacterium sp. ACRRU]	GO:0031224	0.67584	intrinsic component of membrane
WP_239274788.1 PAS domain-containing sensor histidine kinase [Microbacterium sp. ACRRU]	GO:0071944	0.51328	cell periphery
WP_239274788.1 PAS domain-containing sensor histidine kinase [Microbacterium sp. ACRRU]	GO:0005886	0.49186	plasma membrane
WP_239277132.1 carbohydrate ABC transporter permease [Microbacterium sp. ACRRU]	GO:0016021	0.82615	integral component of membrane
WP_239277132.1 carbohydrate ABC transporter permease [Microbacterium sp. ACRRU]	GO:0031224	0.82212	intrinsic component of membrane
WP_239277132.1 carbohydrate ABC transporter permease [Microbacterium sp. ACRRU]	GO:0071944	0.37314	cell periphery
WP_239277132.1 carbohydrate ABC transporter permease [Microbacterium sp. ACRRU]	GO:0005886	0.36171	plasma membrane
WP_239277132.1 carbohydrate ABC transporter permease [Microbacterium sp. ACRRU]	GO:0098796	0.12764	membrane protein complex
WP_228164282.1 MULTISPECIES: hypothetical protein [Microbacterium]	GO:0031224	0.99062	intrinsic component of membrane
WP_228164282.1 MULTISPECIES: hypothetical protein [Microbacterium]	GO:0005886	0.80335	plasma membrane
WP_228164282.1 MULTISPECIES: hypothetical protein [Microbacterium]	GO:0071944	0.77661	cell periphery
WP_228164282.1 MULTISPECIES: hypothetical protein [Microbacterium]	GO:0045263	0.46321	proton-transporting ATP synthase complex, coupling factor F(o)
WP_228164282.1 MULTISPECIES: hypothetical protein [Microbacterium]	GO:0033177	0.45665	proton-transporting two-sector ATPase complex, proton-transporting domain
WP_228164282.1 MULTISPECIES: hypothetical protein [Microbacterium]	GO:0005887	0.3359	integral component of plasma membrane
WP_228164282.1 MULTISPECIES: hypothetical protein [Microbacterium]	GO:0098796	0.33582	membrane protein complex
WP_228164282.1 MULTISPECIES: hypothetical protein [Microbacterium]	GO:0031226	0.32106	intrinsic component of plasma membrane
WP_228164282.1 MULTISPECIES: hypothetical protein [Microbacterium]	GO:0045259	0.23662	proton-transporting ATP synthase complex
WP_228164282.1 MULTISPECIES: hypothetical protein [Microbacterium]	GO:0016469	0.21226	proton-transporting two-sector ATPase complex
WP_228164282.1 MULTISPECIES: hypothetical protein [Microbacterium]	GO:0031090	0.20776	organelle membrane
WP_228164282.1 MULTISPECIES: hypothetical protein [Microbacterium]	GO:0070469	0.18368	respirasome
WP_228164282.1 MULTISPECIES: hypothetical protein [Microbacterium]	GO:0034357	0.18197	photosynthetic membrane
WP_228164282.1 MULTISPECIES: hypothetical protein [Microbacterium]	GO:0009579	0.17554	thylakoid
WP_228164282.1 MULTISPECIES: hypothetical protein [Microbacterium]	GO:0042651	0.16884	thylakoid membrane
WP_228164282.1 MULTISPECIES: hypothetical protein [Microbacterium]	GO:0031966	0.15201	mitochondrial membrane
WP_228164282.1 MULTISPECIES: hypothetical protein [Microbacterium]	GO:0031967	0.14381	organelle envelope
WP_228164282.1 MULTISPECIES: hypothetical protein [Microbacterium]	GO:0005740	0.13938	mitochondrial envelope
WP_228164282.1 MULTISPECIES: hypothetical protein [Microbacterium]	GO:0031984	0.13275	organelle subcompartment
WP_228164282.1 MULTISPECIES: hypothetical protein [Microbacterium]	GO:0031975	0.12465	envelope
WP_228164282.1 MULTISPECIES: hypothetical protein [Microbacterium]	GO:0055035	0.11991	plastid thylakoid membrane
WP_228164282.1 MULTISPECIES: hypothetical protein [Microbacterium]	GO:0009535	0.11851	chloroplast thylakoid membrane
WP_228164282.1 MULTISPECIES: hypothetical protein [Microbacterium]	GO:0009521	0.11695	photosystem
WP_228164282.1 MULTISPECIES: hypothetical protein [Microbacterium]	GO:0031976	0.11502	plastid thylakoid
WP_228164282.1 MULTISPECIES: hypothetical protein [Microbacterium]	GO:0009534	0.1136	chloroplast thylakoid
WP_228164282.1 MULTISPECIES: hypothetical protein [Microbacterium]	GO:0019866	0.10521	organelle inner membrane
WP_228164282.1 MULTISPECIES: hypothetical protein [Microbacterium]	GO:0005743	0.10074	mitochondrial inner membrane
WP_228164282.1 MULTISPECIES: hypothetical protein [Microbacterium]	GO:0009523	0.10022	photosystem II
WP_239276537.1 ABC transporter permease [Microbacterium sp. ACRRU]	GO:0031224	0.73226	intrinsic component of membrane
WP_239276537.1 ABC transporter permease [Microbacterium sp. ACRRU]	GO:0071944	0.44806	cell periphery
WP_239276537.1 ABC transporter permease [Microbacterium sp. ACRRU]	GO:0005886	0.43123	plasma membrane
WP_239277786.1 DUF2236 domain-containing protein [Microbacterium sp. ACRRU]	GO:0071944	0.10033	cell periphery
WP_239274967.1 succinate dehydrogenase iron-sulfur subunit [Microbacterium sp. ACRRU]	GO:0043228	0.1054	non-membrane-bounded organelle
WP_239274967.1 succinate dehydrogenase iron-sulfur subunit [Microbacterium sp. ACRRU]	GO:0043232	0.10334	intracellular non-membrane-bounded organelle
WP_239277137.1 hypothetical protein [Microbacterium sp. ACRRU]	GO:0031224	0.14222	intrinsic component of membrane
WP_239277137.1 hypothetical protein [Microbacterium sp. ACRRU]	GO:0016021	0.1417	integral component of membrane
WP_239277137.1 hypothetical protein [Microbacterium sp. ACRRU]	GO:0005886	0.13064	plasma membrane
WP_239274793.1 glycoside hydrolase family 6 protein [Microbacterium sp. ACRRU]	GO:0031224	0.21738	intrinsic component of membrane
WP_239274793.1 glycoside hydrolase family 6 protein [Microbacterium sp. ACRRU]	GO:0016021	0.20953	integral component of membrane
WP_239274793.1 glycoside hydrolase family 6 protein [Microbacterium sp. ACRRU]	GO:0071944	0.15191	cell periphery
WP_239274793.1 glycoside hydrolase family 6 protein [Microbacterium sp. ACRRU]	GO:0005886	0.12028	plasma membrane
WP_239275872.1 hypothetical protein [Microbacterium sp. ACRRU]	GO:0031224	0.85233	intrinsic component of membrane
WP_239275872.1 hypothetical protein [Microbacterium sp. ACRRU]	GO:0071944	0.47608	cell periphery
WP_239275872.1 hypothetical protein [Microbacterium sp. ACRRU]	GO:0005886	0.47253	plasma membrane
WP_239275872.1 hypothetical protein [Microbacterium sp. ACRRU]	GO:0031226	0.11952	intrinsic component of plasma membrane
WP_239275872.1 hypothetical protein [Microbacterium sp. ACRRU]	GO:0005887	0.11937	integral component of plasma membrane
WP_239275872.1 hypothetical protein [Microbacterium sp. ACRRU]	GO:0098796	0.11403	membrane protein complex
WP_239276139.1 antibiotic biosynthesis monooxygenase [Microbacterium sp. ACRRU]	GO:0043228	0.12565	non-membrane-bounded organelle
WP_239276139.1 antibiotic biosynthesis monooxygenase [Microbacterium sp. ACRRU]	GO:0043232	0.12311	intracellular non-membrane-bounded organelle
WP_239276751.1 molybdate ABC transporter permease subunit [Microbacterium sp. ACRRU]	GO:0031224	0.8252	intrinsic component of membrane
WP_239276751.1 molybdate ABC transporter permease subunit [Microbacterium sp. ACRRU]	GO:0005886	0.44513	plasma membrane
WP_239276751.1 molybdate ABC transporter permease subunit [Microbacterium sp. ACRRU]	GO:0071944	0.43423	cell periphery
WP_239276751.1 molybdate ABC transporter permease subunit [Microbacterium sp. ACRRU]	GO:0005887	0.11305	integral component of plasma membrane
WP_239276751.1 molybdate ABC transporter permease subunit [Microbacterium sp. ACRRU]	GO:0031226	0.11128	intrinsic component of plasma membrane
WP_239279207.1 hypothetical protein [Microbacterium sp. ACRRU]	GO:0043232	0.19444	intracellular non-membrane-bounded organelle
WP_239279207.1 hypothetical protein [Microbacterium sp. ACRRU]	GO:0005634	0.17392	nucleus
WP_239279207.1 hypothetical protein [Microbacterium sp. ACRRU]	GO:0005840	0.15284	ribosome
WP_239279207.1 hypothetical protein [Microbacterium sp. ACRRU]	GO:0005576	0.108	extracellular region
WP_239275381.1 ComEC/Rec2 family competence protein [Microbacterium sp. ACRRU]	GO:0031224	0.31082	intrinsic component of membrane
WP_239275381.1 ComEC/Rec2 family competence protein [Microbacterium sp. ACRRU]	GO:0005886	0.19217	plasma membrane
WP_239275381.1 ComEC/Rec2 family competence protein [Microbacterium sp. ACRRU]	GO:0071944	0.18342	cell periphery
WP_239274281.1 DUF1275 domain-containing protein [Microbacterium sp. ACRRU]	GO:0031224	0.31316	intrinsic component of membrane
WP_239274281.1 DUF1275 domain-containing protein [Microbacterium sp. ACRRU]	GO:0071944	0.21221	cell periphery
WP_239274281.1 DUF1275 domain-containing protein [Microbacterium sp. ACRRU]	GO:0005886	0.20144	plasma membrane
WP_239275890.1 PH domain-containing protein [Microbacterium sp. ACRRU]	GO:0031224	0.44438	intrinsic component of membrane
WP_239275890.1 PH domain-containing protein [Microbacterium sp. ACRRU]	GO:0071944	0.16474	cell periphery
WP_239275890.1 PH domain-containing protein [Microbacterium sp. ACRRU]	GO:0005886	0.15983	plasma membrane
WP_239278477.1 DUF4407 domain-containing protein [Microbacterium sp. ACRRU]	GO:0031224	0.52685	intrinsic component of membrane
WP_239278477.1 DUF4407 domain-containing protein [Microbacterium sp. ACRRU]	GO:0071944	0.34994	cell periphery
WP_239278477.1 DUF4407 domain-containing protein [Microbacterium sp. ACRRU]	GO:0005886	0.33892	plasma membrane
WP_239273797.1 hypothetical protein [Microbacterium sp. ACRRU]	GO:0031224	0.55159	intrinsic component of membrane
WP_239273797.1 hypothetical protein [Microbacterium sp. ACRRU]	GO:0071944	0.22073	cell periphery
WP_239273797.1 hypothetical protein [Microbacterium sp. ACRRU]	GO:0005886	0.21707	plasma membrane
WP_239275949.1 Lrp/AsnC family transcriptional regulator [Microbacterium sp. ACRRU]	GO:0043228	0.16259	non-membrane-bounded organelle
WP_239275949.1 Lrp/AsnC family transcriptional regulator [Microbacterium sp. ACRRU]	GO:0043232	0.15765	intracellular non-membrane-bounded organelle
WP_239275111.1 alpha/beta hydrolase [Microbacterium sp. ACRRU]	GO:0016021	0.10056	integral component of membrane
WP_239276793.1 hypothetical protein [Microbacterium sp. ACRRU]	GO:0031224	0.26865	intrinsic component of membrane
WP_239276793.1 hypothetical protein [Microbacterium sp. ACRRU]	GO:0071944	0.14232	cell periphery
WP_239276793.1 hypothetical protein [Microbacterium sp. ACRRU]	GO:0005886	0.13813	plasma membrane
WP_164878236.1 MULTISPECIES: hypothetical protein [Microbacterium]	GO:0043228	0.20375	non-membrane-bounded organelle
WP_164878236.1 MULTISPECIES: hypothetical protein [Microbacterium]	GO:0005634	0.19878	nucleus
WP_164878236.1 MULTISPECIES: hypothetical protein [Microbacterium]	GO:0043232	0.19695	intracellular non-membrane-bounded organelle
WP_164878236.1 MULTISPECIES: hypothetical protein [Microbacterium]	GO:0005840	0.12982	ribosome
WP_239276953.1 hypothetical protein [Microbacterium sp. ACRRU]	GO:0071944	0.10532	cell periphery
WP_239274835.1 MarR family transcriptional regulator [Microbacterium sp. ACRRU]	GO:0005634	0.11269	nucleus
WP_239274835.1 MarR family transcriptional regulator [Microbacterium sp. ACRRU]	GO:0005886	0.10951	plasma membrane
WP_239274835.1 MarR family transcriptional regulator [Microbacterium sp. ACRRU]	GO:0031224	0.10072	intrinsic component of membrane
WP_239277179.1 YceI family protein [Microbacterium sp. ACRRU]	GO:0071944	0.11631	cell periphery
WP_239276171.1 hypothetical protein [Microbacterium sp. ACRRU]	GO:0043232	0.10374	intracellular non-membrane-bounded organelle
WP_239276298.1 extracellular solute-binding protein [Microbacterium sp. ACRRU]	GO:0005576	0.12552	extracellular region
WP_239276298.1 extracellular solute-binding protein [Microbacterium sp. ACRRU]	GO:0031224	0.12123	intrinsic component of membrane
WP_239276298.1 extracellular solute-binding protein [Microbacterium sp. ACRRU]	GO:0016021	0.11348	integral component of membrane
WP_239277139.1 bifunctional copper resistance protein CopD/cytochrome c oxidase assembly protein [Microbacterium sp. ACRRU]	GO:0031224	0.49431	intrinsic component of membrane
WP_239277139.1 bifunctional copper resistance protein CopD/cytochrome c oxidase assembly protein [Microbacterium sp. ACRRU]	GO:0005886	0.23203	plasma membrane
WP_239277139.1 bifunctional copper resistance protein CopD/cytochrome c oxidase assembly protein [Microbacterium sp. ACRRU]	GO:0071944	0.21905	cell periphery
WP_239273048.1 DUF4307 domain-containing protein [Microbacterium sp. ACRRU]	GO:0031224	0.1242	intrinsic component of membrane
WP_239273048.1 DUF4307 domain-containing protein [Microbacterium sp. ACRRU]	GO:0016021	0.11929	integral component of membrane
WP_239273048.1 DUF4307 domain-containing protein [Microbacterium sp. ACRRU]	GO:0005886	0.10449	plasma membrane
WP_239276876.1 oligosaccharide flippase family protein [Microbacterium sp. ACRRU]	GO:0016021	0.54429	integral component of membrane
WP_239276876.1 oligosaccharide flippase family protein [Microbacterium sp. ACRRU]	GO:0031224	0.53858	intrinsic component of membrane
WP_239276876.1 oligosaccharide flippase family protein [Microbacterium sp. ACRRU]	GO:0071944	0.251	cell periphery
WP_239276876.1 oligosaccharide flippase family protein [Microbacterium sp. ACRRU]	GO:0005886	0.23893	plasma membrane
WP_239272806.1 hypothetical protein [Microbacterium sp. ACRRU]	GO:0031224	0.44351	intrinsic component of membrane
WP_239272806.1 hypothetical protein [Microbacterium sp. ACRRU]	GO:0005886	0.20505	plasma membrane
WP_239272806.1 hypothetical protein [Microbacterium sp. ACRRU]	GO:0071944	0.19818	cell periphery
WP_239276840.1 SURF1 family protein [Microbacterium sp. ACRRU]	GO:0016021	0.52652	integral component of membrane
WP_239276840.1 SURF1 family protein [Microbacterium sp. ACRRU]	GO:0031224	0.52266	intrinsic component of membrane
WP_239276840.1 SURF1 family protein [Microbacterium sp. ACRRU]	GO:0071944	0.22762	cell periphery
WP_239276840.1 SURF1 family protein [Microbacterium sp. ACRRU]	GO:0005886	0.2182	plasma membrane
WP_239274818.1 sugar transferase [Microbacterium sp. ACRRU]	GO:0031224	0.56507	intrinsic component of membrane
WP_239274818.1 sugar transferase [Microbacterium sp. ACRRU]	GO:0005886	0.28524	plasma membrane
WP_239274818.1 sugar transferase [Microbacterium sp. ACRRU]	GO:0071944	0.28267	cell periphery
WP_239275699.1 MFS transporter [Microbacterium sp. ACRRU]	GO:0031224	0.91274	intrinsic component of membrane
WP_239275699.1 MFS transporter [Microbacterium sp. ACRRU]	GO:0005886	0.54896	plasma membrane
WP_239275699.1 MFS transporter [Microbacterium sp. ACRRU]	GO:0071944	0.54649	cell periphery
WP_239275699.1 MFS transporter [Microbacterium sp. ACRRU]	GO:0005887	0.1249	integral component of plasma membrane
WP_239275699.1 MFS transporter [Microbacterium sp. ACRRU]	GO:0031226	0.12258	intrinsic component of plasma membrane
WP_239274030.1 hypothetical protein [Microbacterium sp. ACRRU]	GO:0031224	0.83057	intrinsic component of membrane
WP_239274030.1 hypothetical protein [Microbacterium sp. ACRRU]	GO:0005886	0.47878	plasma membrane
WP_239274030.1 hypothetical protein [Microbacterium sp. ACRRU]	GO:0071944	0.46352	cell periphery
WP_239274030.1 hypothetical protein [Microbacterium sp. ACRRU]	GO:0005887	0.10424	integral component of plasma membrane
WP_239274030.1 hypothetical protein [Microbacterium sp. ACRRU]	GO:0031226	0.10308	intrinsic component of plasma membrane
WP_239274767.1 hypothetical protein [Microbacterium sp. ACRRU]	GO:0043232	0.11181	intracellular non-membrane-bounded organelle
WP_239277111.1 hypothetical protein [Microbacterium sp. ACRRU]	GO:0031224	0.2013	intrinsic component of membrane
WP_239277111.1 hypothetical protein [Microbacterium sp. ACRRU]	GO:0016021	0.19008	integral component of membrane
WP_239277111.1 hypothetical protein [Microbacterium sp. ACRRU]	GO:0005576	0.15793	extracellular region
WP_239277111.1 hypothetical protein [Microbacterium sp. ACRRU]	GO:0071944	0.14699	cell periphery
WP_239277111.1 hypothetical protein [Microbacterium sp. ACRRU]	GO:0005886	0.10602	plasma membrane
WP_239277344.1 ATP-binding cassette domain-containing protein [Microbacterium sp. ACRRU]	GO:0071944	0.59863	cell periphery
WP_239276416.1 carbohydrate ABC transporter permease [Microbacterium sp. ACRRU]	GO:0031224	0.63194	intrinsic component of membrane
WP_239276416.1 carbohydrate ABC transporter permease [Microbacterium sp. ACRRU]	GO:0071944	0.31954	cell periphery
WP_239276416.1 carbohydrate ABC transporter permease [Microbacterium sp. ACRRU]	GO:0005886	0.30835	plasma membrane
WP_239277518.1 ABC transporter ATP-binding protein [Microbacterium sp. ACRRU]	GO:0005886	0.99761	plasma membrane
WP_239277518.1 ABC transporter ATP-binding protein [Microbacterium sp. ACRRU]	GO:0071944	0.9972	cell periphery
WP_239277518.1 ABC transporter ATP-binding protein [Microbacterium sp. ACRRU]	GO:0043190	0.22621	ATP-binding cassette (ABC) transporter complex
WP_239277518.1 ABC transporter ATP-binding protein [Microbacterium sp. ACRRU]	GO:0098533	0.22072	ATPase dependent transmembrane transport complex
WP_239277518.1 ABC transporter ATP-binding protein [Microbacterium sp. ACRRU]	GO:1902495	0.1636	transmembrane transporter complex
WP_239277518.1 ABC transporter ATP-binding protein [Microbacterium sp. ACRRU]	GO:1990351	0.15635	transporter complex
WP_239277518.1 ABC transporter ATP-binding protein [Microbacterium sp. ACRRU]	GO:0016021	0.15425	integral component of membrane
WP_239277518.1 ABC transporter ATP-binding protein [Microbacterium sp. ACRRU]	GO:0031224	0.1524	intrinsic component of membrane
WP_239277518.1 ABC transporter ATP-binding protein [Microbacterium sp. ACRRU]	GO:0098797	0.12141	plasma membrane protein complex
WP_239277518.1 ABC transporter ATP-binding protein [Microbacterium sp. ACRRU]	GO:0098796	0.11329	membrane protein complex
WP_239276542.1 N-acetyltransferase family protein [Microbacterium sp. ACRRU]	GO:0043232	0.29147	intracellular non-membrane-bounded organelle
WP_239276542.1 N-acetyltransferase family protein [Microbacterium sp. ACRRU]	GO:0005840	0.15301	ribosome
WP_239276542.1 N-acetyltransferase family protein [Microbacterium sp. ACRRU]	GO:0005634	0.12583	nucleus
WP_239276338.1 rhomboid family intramembrane serine protease [Microbacterium sp. ACRRU]	GO:0031224	0.81057	intrinsic component of membrane
WP_239276338.1 rhomboid family intramembrane serine protease [Microbacterium sp. ACRRU]	GO:0005886	0.47542	plasma membrane
WP_239276338.1 rhomboid family intramembrane serine protease [Microbacterium sp. ACRRU]	GO:0071944	0.47367	cell periphery
WP_239276338.1 rhomboid family intramembrane serine protease [Microbacterium sp. ACRRU]	GO:0031226	0.10625	intrinsic component of plasma membrane
WP_239276338.1 rhomboid family intramembrane serine protease [Microbacterium sp. ACRRU]	GO:0005887	0.10526	integral component of plasma membrane
WP_239276558.1 DUF2156 domain-containing protein [Microbacterium sp. ACRRU]	GO:0031224	0.58846	intrinsic component of membrane
WP_239276558.1 DUF2156 domain-containing protein [Microbacterium sp. ACRRU]	GO:0005886	0.31592	plasma membrane
WP_239276558.1 DUF2156 domain-containing protein [Microbacterium sp. ACRRU]	GO:0071944	0.31432	cell periphery
WP_239275286.1 DUF4191 domain-containing protein [Microbacterium sp. ACRRU]	GO:0016021	0.91267	integral component of membrane
WP_239275286.1 DUF4191 domain-containing protein [Microbacterium sp. ACRRU]	GO:0031224	0.90861	intrinsic component of membrane
WP_239275286.1 DUF4191 domain-containing protein [Microbacterium sp. ACRRU]	GO:0005886	0.58565	plasma membrane
WP_239275286.1 DUF4191 domain-containing protein [Microbacterium sp. ACRRU]	GO:0071944	0.58324	cell periphery
WP_239275286.1 DUF4191 domain-containing protein [Microbacterium sp. ACRRU]	GO:0005887	0.11587	integral component of plasma membrane
WP_239275286.1 DUF4191 domain-containing protein [Microbacterium sp. ACRRU]	GO:0031226	0.11474	intrinsic component of plasma membrane
WP_239273269.1 sigma-70 family RNA polymerase sigma factor [Microbacterium sp. ACRRU]	GO:0043232	0.16668	intracellular non-membrane-bounded organelle
WP_239276077.1 glycosyltransferase family 2 protein [Microbacterium sp. ACRRU]	GO:0031224	0.48013	intrinsic component of membrane
WP_239276077.1 glycosyltransferase family 2 protein [Microbacterium sp. ACRRU]	GO:0005886	0.18378	plasma membrane
WP_239276077.1 glycosyltransferase family 2 protein [Microbacterium sp. ACRRU]	GO:0071944	0.18302	cell periphery
WP_239276278.1 Asp23/Gls24 family envelope stress response protein [Microbacterium sp. ACRRU]	GO:0043232	0.21948	intracellular non-membrane-bounded organelle
WP_239276278.1 Asp23/Gls24 family envelope stress response protein [Microbacterium sp. ACRRU]	GO:0005840	0.18641	ribosome
WP_239277284.1 MaoC family dehydratase [Microbacterium sp. ACRRU]	GO:0031224	0.14315	intrinsic component of membrane
WP_239277284.1 MaoC family dehydratase [Microbacterium sp. ACRRU]	GO:0016021	0.13921	integral component of membrane
WP_239277284.1 MaoC family dehydratase [Microbacterium sp. ACRRU]	GO:0071944	0.12945	cell periphery
WP_239277284.1 MaoC family dehydratase [Microbacterium sp. ACRRU]	GO:0005886	0.10251	plasma membrane
WP_022878194.1 MULTISPECIES: HU family DNA-binding protein [Microbacterium]	GO:0043232	0.2931	intracellular non-membrane-bounded organelle
WP_022878194.1 MULTISPECIES: HU family DNA-binding protein [Microbacterium]	GO:0005840	0.27378	ribosome
WP_022878194.1 MULTISPECIES: HU family DNA-binding protein [Microbacterium]	GO:0005634	0.1301	nucleus
WP_239275526.1 ATP-binding cassette domain-containing protein [Microbacterium sp. ACRRU]	GO:0005886	0.73313	plasma membrane
WP_239275526.1 ATP-binding cassette domain-containing protein [Microbacterium sp. ACRRU]	GO:0071944	0.70883	cell periphery
WP_239273907.1 PDZ domain-containing protein [Microbacterium sp. ACRRU]	GO:0016021	0.49306	integral component of membrane
WP_239273907.1 PDZ domain-containing protein [Microbacterium sp. ACRRU]	GO:0071944	0.25403	cell periphery
WP_239273907.1 PDZ domain-containing protein [Microbacterium sp. ACRRU]	GO:0005886	0.22883	plasma membrane
WP_239275957.1 histidine kinase [Microbacterium sp. ACRRU]	GO:0016021	0.12877	integral component of membrane
WP_239275957.1 histidine kinase [Microbacterium sp. ACRRU]	GO:0031224	0.12621	intrinsic component of membrane
WP_239275957.1 histidine kinase [Microbacterium sp. ACRRU]	GO:0005886	0.11517	plasma membrane
WP_239275957.1 histidine kinase [Microbacterium sp. ACRRU]	GO:0071944	0.11007	cell periphery
WP_239276345.1 penicillin-binding protein 2 [Microbacterium sp. ACRRU]	GO:0016021	0.30807	integral component of membrane
WP_239276345.1 penicillin-binding protein 2 [Microbacterium sp. ACRRU]	GO:0071944	0.15101	cell periphery
WP_239276345.1 penicillin-binding protein 2 [Microbacterium sp. ACRRU]	GO:0005886	0.10533	plasma membrane
WP_239276535.1 ABC transporter substrate-binding protein [Microbacterium sp. ACRRU]	GO:0016021	0.19713	integral component of membrane
WP_239276535.1 ABC transporter substrate-binding protein [Microbacterium sp. ACRRU]	GO:0071944	0.14549	cell periphery
WP_239276535.1 ABC transporter substrate-binding protein [Microbacterium sp. ACRRU]	GO:0005886	0.1009	plasma membrane
WP_239276216.1 AI-2E family transporter [Microbacterium sp. ACRRU]	GO:0031224	0.89884	intrinsic component of membrane
WP_239276216.1 AI-2E family transporter [Microbacterium sp. ACRRU]	GO:0005886	0.38316	plasma membrane
WP_239276216.1 AI-2E family transporter [Microbacterium sp. ACRRU]	GO:0071944	0.38228	cell periphery
WP_239276447.1 hypothetical protein [Microbacterium sp. ACRRU]	GO:0043228	0.15363	non-membrane-bounded organelle
WP_239276447.1 hypothetical protein [Microbacterium sp. ACRRU]	GO:0043232	0.14956	intracellular non-membrane-bounded organelle
WP_239276447.1 hypothetical protein [Microbacterium sp. ACRRU]	GO:0005634	0.14892	nucleus
WP_239276447.1 hypothetical protein [Microbacterium sp. ACRRU]	GO:0005840	0.11725	ribosome
WP_239275102.1 HAMP domain-containing histidine kinase [Microbacterium sp. ACRRU]	GO:0016021	0.37766	integral component of membrane
WP_239275102.1 HAMP domain-containing histidine kinase [Microbacterium sp. ACRRU]	GO:0031224	0.37455	intrinsic component of membrane
WP_239275102.1 HAMP domain-containing histidine kinase [Microbacterium sp. ACRRU]	GO:0071944	0.14799	cell periphery
WP_239275102.1 HAMP domain-containing histidine kinase [Microbacterium sp. ACRRU]	GO:0005886	0.13314	plasma membrane
WP_239273584.1 histidinol dehydrogenase [Microbacterium sp. ACRRU]	GO:0031224	0.65535	intrinsic component of membrane
WP_239273584.1 histidinol dehydrogenase [Microbacterium sp. ACRRU]	GO:0005886	0.3278	plasma membrane
WP_239273584.1 histidinol dehydrogenase [Microbacterium sp. ACRRU]	GO:0071944	0.32023	cell periphery
WP_239276164.1 twin-arginine translocase subunit TatC [Microbacterium sp. ACRRU]	GO:0031224	0.58327	intrinsic component of membrane
WP_239276164.1 twin-arginine translocase subunit TatC [Microbacterium sp. ACRRU]	GO:0071944	0.26118	cell periphery
WP_239276164.1 twin-arginine translocase subunit TatC [Microbacterium sp. ACRRU]	GO:0005886	0.25545	plasma membrane
WP_239274826.1 hypothetical protein [Microbacterium sp. ACRRU]	GO:0005840	0.387	ribosome
WP_239274826.1 hypothetical protein [Microbacterium sp. ACRRU]	GO:0043228	0.20682	non-membrane-bounded organelle
WP_239274826.1 hypothetical protein [Microbacterium sp. ACRRU]	GO:0043232	0.20032	intracellular non-membrane-bounded organelle
WP_239279181.1 SDR family NAD(P)-dependent oxidoreductase [Microbacterium sp. ACRRU]	GO:0043232	0.14734	intracellular non-membrane-bounded organelle
WP_239276347.1 protein phosphatase 2C domain-containing protein [Microbacterium sp. ACRRU]	GO:0016021	0.19266	integral component of membrane
WP_239276347.1 protein phosphatase 2C domain-containing protein [Microbacterium sp. ACRRU]	GO:0071944	0.15128	cell periphery
WP_239276347.1 protein phosphatase 2C domain-containing protein [Microbacterium sp. ACRRU]	GO:0005886	0.12137	plasma membrane
WP_239276080.1 chromate efflux transporter [Microbacterium sp. ACRRU]	GO:0031224	0.79949	intrinsic component of membrane
WP_239276080.1 chromate efflux transporter [Microbacterium sp. ACRRU]	GO:0005886	0.61778	plasma membrane
WP_239276080.1 chromate efflux transporter [Microbacterium sp. ACRRU]	GO:0071944	0.59743	cell periphery
WP_239276080.1 chromate efflux transporter [Microbacterium sp. ACRRU]	GO:0005887	0.10591	integral component of plasma membrane
WP_239276080.1 chromate efflux transporter [Microbacterium sp. ACRRU]	GO:0031226	0.10237	intrinsic component of plasma membrane
WP_239275964.1 CPBP family glutamic-type intramembrane protease [Microbacterium sp. ACRRU]	GO:0031224	0.74743	intrinsic component of membrane
WP_239275964.1 CPBP family glutamic-type intramembrane protease [Microbacterium sp. ACRRU]	GO:0071944	0.31292	cell periphery
WP_239275964.1 CPBP family glutamic-type intramembrane protease [Microbacterium sp. ACRRU]	GO:0005886	0.29701	plasma membrane
WP_239276970.1 DNRLRE domain-containing protein [Microbacterium sp. ACRRU]	GO:0071944	0.254	cell periphery
WP_239276970.1 DNRLRE domain-containing protein [Microbacterium sp. ACRRU]	GO:0005886	0.16133	plasma membrane
WP_239276970.1 DNRLRE domain-containing protein [Microbacterium sp. ACRRU]	GO:0031224	0.16087	intrinsic component of membrane
WP_239276970.1 DNRLRE domain-containing protein [Microbacterium sp. ACRRU]	GO:0016021	0.14998	integral component of membrane
WP_239276787.1 sugar ABC transporter permease [Microbacterium sp. ACRRU]	GO:0031224	0.90666	intrinsic component of membrane
WP_239276787.1 sugar ABC transporter permease [Microbacterium sp. ACRRU]	GO:0071944	0.53745	cell periphery
WP_239276787.1 sugar ABC transporter permease [Microbacterium sp. ACRRU]	GO:0005886	0.52857	plasma membrane
WP_239276787.1 sugar ABC transporter permease [Microbacterium sp. ACRRU]	GO:0005887	0.1288	integral component of plasma membrane
WP_239276787.1 sugar ABC transporter permease [Microbacterium sp. ACRRU]	GO:0031226	0.12742	intrinsic component of plasma membrane
WP_138173525.1 MULTISPECIES: hypothetical protein [unclassified Microbacterium]	GO:0016021	0.84393	integral component of membrane
WP_138173525.1 MULTISPECIES: hypothetical protein [unclassified Microbacterium]	GO:0031224	0.83475	intrinsic component of membrane
WP_138173525.1 MULTISPECIES: hypothetical protein [unclassified Microbacterium]	GO:0005886	0.43713	plasma membrane
WP_138173525.1 MULTISPECIES: hypothetical protein [unclassified Microbacterium]	GO:0071944	0.38628	cell periphery
WP_239279138.1 hypothetical protein [Microbacterium sp. ACRRU]	GO:0043232	0.16548	intracellular non-membrane-bounded organelle
WP_239279138.1 hypothetical protein [Microbacterium sp. ACRRU]	GO:0005634	0.146	nucleus
WP_239279138.1 hypothetical protein [Microbacterium sp. ACRRU]	GO:0031224	0.12266	intrinsic component of membrane
WP_239279138.1 hypothetical protein [Microbacterium sp. ACRRU]	GO:0016021	0.12093	integral component of membrane
WP_239279138.1 hypothetical protein [Microbacterium sp. ACRRU]	GO:0071944	0.11058	cell periphery
WP_239279138.1 hypothetical protein [Microbacterium sp. ACRRU]	GO:0005886	0.10267	plasma membrane
WP_239278570.1 DUF308 domain-containing protein [Microbacterium sp. ACRRU]	GO:0031224	0.28005	intrinsic component of membrane
WP_239278570.1 DUF308 domain-containing protein [Microbacterium sp. ACRRU]	GO:0071944	0.11817	cell periphery
WP_239278570.1 DUF308 domain-containing protein [Microbacterium sp. ACRRU]	GO:0043228	0.11498	non-membrane-bounded organelle
WP_239278570.1 DUF308 domain-containing protein [Microbacterium sp. ACRRU]	GO:0005886	0.11161	plasma membrane
WP_239278570.1 DUF308 domain-containing protein [Microbacterium sp. ACRRU]	GO:0043232	0.11028	intracellular non-membrane-bounded organelle
WP_239276615.1 methyltransferase [Microbacterium sp. ACRRU]	GO:0005634	0.10562	nucleus
WP_239276615.1 methyltransferase [Microbacterium sp. ACRRU]	GO:0043228	0.10482	non-membrane-bounded organelle
WP_239276615.1 methyltransferase [Microbacterium sp. ACRRU]	GO:0043232	0.1007	intracellular non-membrane-bounded organelle
WP_239278651.1 hypothetical protein [Microbacterium sp. ACRRU]	GO:0043228	0.13985	non-membrane-bounded organelle
WP_239275786.1 tryptophan-rich sensory protein [Microbacterium sp. ACRRU]	GO:0031224	0.9325	intrinsic component of membrane
WP_239275786.1 tryptophan-rich sensory protein [Microbacterium sp. ACRRU]	GO:0071944	0.61166	cell periphery
WP_239275786.1 tryptophan-rich sensory protein [Microbacterium sp. ACRRU]	GO:0005886	0.60151	plasma membrane
WP_239275786.1 tryptophan-rich sensory protein [Microbacterium sp. ACRRU]	GO:0005887	0.16902	integral component of plasma membrane
WP_239275786.1 tryptophan-rich sensory protein [Microbacterium sp. ACRRU]	GO:0031226	0.16802	intrinsic component of plasma membrane
WP_239277342.1 glutaredoxin family protein [Microbacterium sp. ACRRU]	GO:0043232	0.10172	intracellular non-membrane-bounded organelle
WP_239275581.1 multidrug transporter [Microbacterium sp. ACRRU]	GO:0043228	0.13502	non-membrane-bounded organelle
WP_239275581.1 multidrug transporter [Microbacterium sp. ACRRU]	GO:0043232	0.1297	intracellular non-membrane-bounded organelle
WP_239275581.1 multidrug transporter [Microbacterium sp. ACRRU]	GO:0071944	0.1015	cell periphery
WP_239275824.1 sugar ABC transporter permease [Microbacterium sp. ACRRU]	GO:0031224	0.86944	intrinsic component of membrane
WP_239275824.1 sugar ABC transporter permease [Microbacterium sp. ACRRU]	GO:0071944	0.46779	cell periphery
WP_239275824.1 sugar ABC transporter permease [Microbacterium sp. ACRRU]	GO:0005886	0.44169	plasma membrane
WP_239275824.1 sugar ABC transporter permease [Microbacterium sp. ACRRU]	GO:0098796	0.1873	membrane protein complex
WP_239275824.1 sugar ABC transporter permease [Microbacterium sp. ACRRU]	GO:0031090	0.13861	organelle membrane
WP_239275824.1 sugar ABC transporter permease [Microbacterium sp. ACRRU]	GO:0031226	0.11657	intrinsic component of plasma membrane
WP_239275824.1 sugar ABC transporter permease [Microbacterium sp. ACRRU]	GO:0005887	0.11656	integral component of plasma membrane
WP_239275824.1 sugar ABC transporter permease [Microbacterium sp. ACRRU]	GO:0031975	0.11127	envelope
WP_239272981.1 LemA family protein [Microbacterium sp. ACRRU]	GO:0016021	0.87198	integral component of membrane
WP_239272981.1 LemA family protein [Microbacterium sp. ACRRU]	GO:0031224	0.86885	intrinsic component of membrane
WP_239272981.1 LemA family protein [Microbacterium sp. ACRRU]	GO:0071944	0.47374	cell periphery
WP_239272981.1 LemA family protein [Microbacterium sp. ACRRU]	GO:0005886	0.4573	plasma membrane
WP_239272981.1 LemA family protein [Microbacterium sp. ACRRU]	GO:0098796	0.16207	membrane protein complex
WP_239272981.1 LemA family protein [Microbacterium sp. ACRRU]	GO:0031090	0.10691	organelle membrane
WP_239272981.1 LemA family protein [Microbacterium sp. ACRRU]	GO:0009579	0.10075	thylakoid
WP_239273123.1 DUF4245 domain-containing protein [Microbacterium sp. ACRRU]	GO:0016021	0.27064	integral component of membrane
WP_239273123.1 DUF4245 domain-containing protein [Microbacterium sp. ACRRU]	GO:0071944	0.15795	cell periphery
WP_239273123.1 DUF4245 domain-containing protein [Microbacterium sp. ACRRU]	GO:0005886	0.13426	plasma membrane
WP_239275323.1 ATP-dependent DNA ligase [Microbacterium sp. ACRRU]	GO:0043232	0.17129	intracellular non-membrane-bounded organelle
WP_239275323.1 ATP-dependent DNA ligase [Microbacterium sp. ACRRU]	GO:0005840	0.15233	ribosome
WP_239278317.1 ECF transporter S component [Microbacterium sp. ACRRU]	GO:0031224	0.82219	intrinsic component of membrane
WP_239278317.1 ECF transporter S component [Microbacterium sp. ACRRU]	GO:0005886	0.59147	plasma membrane
WP_239278317.1 ECF transporter S component [Microbacterium sp. ACRRU]	GO:0071944	0.57659	cell periphery
WP_239275855.1 DUF418 domain-containing protein [Microbacterium sp. ACRRU]	GO:0031224	0.7262	intrinsic component of membrane
WP_239275855.1 DUF418 domain-containing protein [Microbacterium sp. ACRRU]	GO:0071944	0.33364	cell periphery
WP_239275855.1 DUF418 domain-containing protein [Microbacterium sp. ACRRU]	GO:0005886	0.31916	plasma membrane
WP_239275082.1 NUDIX hydrolase [Microbacterium sp. ACRRU]	GO:0043232	0.269	intracellular non-membrane-bounded organelle
WP_239275082.1 NUDIX hydrolase [Microbacterium sp. ACRRU]	GO:0005840	0.18683	ribosome
WP_237488856.1 MULTISPECIES: ATP-dependent DNA ligase [Microbacterium]	GO:0043232	0.22145	intracellular non-membrane-bounded organelle
WP_237488856.1 MULTISPECIES: ATP-dependent DNA ligase [Microbacterium]	GO:0005840	0.20569	ribosome
WP_237488856.1 MULTISPECIES: ATP-dependent DNA ligase [Microbacterium]	GO:0005634	0.1506	nucleus
WP_239276576.1 DUF4129 domain-containing protein [Microbacterium sp. ACRRU]	GO:0031224	0.21107	intrinsic component of membrane
WP_239276009.1 sugar ABC transporter permease [Microbacterium sp. ACRRU]	GO:0031224	0.73809	intrinsic component of membrane
WP_239276009.1 sugar ABC transporter permease [Microbacterium sp. ACRRU]	GO:0071944	0.25919	cell periphery
WP_239276009.1 sugar ABC transporter permease [Microbacterium sp. ACRRU]	GO:0005886	0.23841	plasma membrane
WP_239276009.1 sugar ABC transporter permease [Microbacterium sp. ACRRU]	GO:0098796	0.108	membrane protein complex
WP_239274419.1 hypothetical protein [Microbacterium sp. ACRRU]	GO:0043228	0.34108	non-membrane-bounded organelle
WP_239274419.1 hypothetical protein [Microbacterium sp. ACRRU]	GO:0043232	0.33668	intracellular non-membrane-bounded organelle
WP_239274419.1 hypothetical protein [Microbacterium sp. ACRRU]	GO:0005840	0.22297	ribosome
WP_239276108.1 ABC transporter permease [Microbacterium sp. ACRRU]	GO:0031224	0.45085	intrinsic component of membrane
WP_239276108.1 ABC transporter permease [Microbacterium sp. ACRRU]	GO:0071944	0.24767	cell periphery
WP_239276108.1 ABC transporter permease [Microbacterium sp. ACRRU]	GO:0005886	0.23898	plasma membrane
WP_239278504.1 SNF2-related protein [Microbacterium sp. ACRRU]	GO:0043232	0.2246	intracellular non-membrane-bounded organelle
WP_239278504.1 SNF2-related protein [Microbacterium sp. ACRRU]	GO:0005634	0.12272	nucleus
WP_239276536.1 ABC transporter permease [Microbacterium sp. ACRRU]	GO:0031224	0.83751	intrinsic component of membrane
WP_239276536.1 ABC transporter permease [Microbacterium sp. ACRRU]	GO:0005886	0.42071	plasma membrane
WP_239276536.1 ABC transporter permease [Microbacterium sp. ACRRU]	GO:0071944	0.40268	cell periphery
WP_239277776.1 hypothetical protein [Microbacterium sp. ACRRU]	GO:0016021	0.72404	integral component of membrane
WP_239277776.1 hypothetical protein [Microbacterium sp. ACRRU]	GO:0031224	0.71825	intrinsic component of membrane
WP_239277776.1 hypothetical protein [Microbacterium sp. ACRRU]	GO:0071944	0.39331	cell periphery
WP_239277776.1 hypothetical protein [Microbacterium sp. ACRRU]	GO:0005886	0.38632	plasma membrane
WP_239277219.1 MarR family transcriptional regulator [Microbacterium sp. ACRRU]	GO:0043232	0.11033	intracellular non-membrane-bounded organelle
WP_239274875.1 hypothetical protein [Microbacterium sp. ACRRU]	GO:0005634	0.13408	nucleus
WP_239274875.1 hypothetical protein [Microbacterium sp. ACRRU]	GO:0043228	0.10205	non-membrane-bounded organelle
WP_239276150.1 DEAD/DEAH box helicase [Microbacterium sp. ACRRU]	GO:0043232	0.19952	intracellular non-membrane-bounded organelle
WP_239274812.1 hypothetical protein [Microbacterium sp. ACRRU]	GO:0031224	0.18896	intrinsic component of membrane
WP_239274812.1 hypothetical protein [Microbacterium sp. ACRRU]	GO:0016021	0.18844	integral component of membrane
WP_239274812.1 hypothetical protein [Microbacterium sp. ACRRU]	GO:0071944	0.14745	cell periphery
WP_239274812.1 hypothetical protein [Microbacterium sp. ACRRU]	GO:0005886	0.13023	plasma membrane
WP_239274830.1 sugar transferase [Microbacterium sp. ACRRU]	GO:0031224	0.36265	intrinsic component of membrane
WP_239274830.1 sugar transferase [Microbacterium sp. ACRRU]	GO:0071944	0.21808	cell periphery
WP_239274830.1 sugar transferase [Microbacterium sp. ACRRU]	GO:0005886	0.19974	plasma membrane
WP_239276168.1 ABC transporter permease [Microbacterium sp. ACRRU]	GO:0016021	0.70656	integral component of membrane
WP_239276168.1 ABC transporter permease [Microbacterium sp. ACRRU]	GO:0031224	0.69756	intrinsic component of membrane
WP_239276168.1 ABC transporter permease [Microbacterium sp. ACRRU]	GO:0005886	0.37164	plasma membrane
WP_239276168.1 ABC transporter permease [Microbacterium sp. ACRRU]	GO:0071944	0.35686	cell periphery
WP_239277329.1 DUF3097 domain-containing protein [Microbacterium sp. ACRRU]	GO:0043232	0.11854	intracellular non-membrane-bounded organelle
WP_239277046.1 O-antigen ligase family protein [Microbacterium sp. ACRRU]	GO:0031224	0.73298	intrinsic component of membrane
WP_239277046.1 O-antigen ligase family protein [Microbacterium sp. ACRRU]	GO:0005886	0.4548	plasma membrane
WP_239277046.1 O-antigen ligase family protein [Microbacterium sp. ACRRU]	GO:0071944	0.44993	cell periphery
WP_239276040.1 DNA topoisomerase IB [Microbacterium sp. ACRRU]	GO:0005840	0.46316	ribosome
WP_239276040.1 DNA topoisomerase IB [Microbacterium sp. ACRRU]	GO:0043228	0.4185	non-membrane-bounded organelle
WP_239276040.1 DNA topoisomerase IB [Microbacterium sp. ACRRU]	GO:0043232	0.41517	intracellular non-membrane-bounded organelle
WP_239274699.1 hypothetical protein [Microbacterium sp. ACRRU]	GO:0031224	0.22693	intrinsic component of membrane
WP_239274699.1 hypothetical protein [Microbacterium sp. ACRRU]	GO:0016021	0.21723	integral component of membrane
WP_239274699.1 hypothetical protein [Microbacterium sp. ACRRU]	GO:0071944	0.14704	cell periphery
WP_239274699.1 hypothetical protein [Microbacterium sp. ACRRU]	GO:0005886	0.10867	plasma membrane
WP_239274699.1 hypothetical protein [Microbacterium sp. ACRRU]	GO:0005576	0.10135	extracellular region
WP_239274759.1 MarR family transcriptional regulator [Microbacterium sp. ACRRU]	GO:0043232	0.17244	intracellular non-membrane-bounded organelle
WP_239274759.1 MarR family transcriptional regulator [Microbacterium sp. ACRRU]	GO:0005634	0.14565	nucleus
WP_239274759.1 MarR family transcriptional regulator [Microbacterium sp. ACRRU]	GO:0005840	0.10883	ribosome
WP_239277049.1 ABC transporter ATP-binding protein [Microbacterium sp. ACRRU]	GO:0005886	0.26836	plasma membrane
WP_239277049.1 ABC transporter ATP-binding protein [Microbacterium sp. ACRRU]	GO:0043228	0.15666	non-membrane-bounded organelle
WP_239277049.1 ABC transporter ATP-binding protein [Microbacterium sp. ACRRU]	GO:0043232	0.15498	intracellular non-membrane-bounded organelle
WP_239276043.1 CrcB family protein [Microbacterium sp. ACRRU]	GO:0016021	0.69697	integral component of membrane
WP_239276043.1 CrcB family protein [Microbacterium sp. ACRRU]	GO:0031224	0.68902	intrinsic component of membrane
WP_239276043.1 CrcB family protein [Microbacterium sp. ACRRU]	GO:0005886	0.3999	plasma membrane
WP_239276043.1 CrcB family protein [Microbacterium sp. ACRRU]	GO:0071944	0.39549	cell periphery
WP_239274705.1 ABC transporter permease subunit [Microbacterium sp. ACRRU]	GO:0016021	0.41354	integral component of membrane
WP_239274705.1 ABC transporter permease subunit [Microbacterium sp. ACRRU]	GO:0031224	0.40489	intrinsic component of membrane
WP_239274705.1 ABC transporter permease subunit [Microbacterium sp. ACRRU]	GO:0005886	0.22774	plasma membrane
WP_239274705.1 ABC transporter permease subunit [Microbacterium sp. ACRRU]	GO:0071944	0.20666	cell periphery
WP_239277433.1 sugar nucleotide-binding protein, partial [Microbacterium sp. ACRRU]	GO:0031224	0.15608	intrinsic component of membrane
WP_239277433.1 sugar nucleotide-binding protein, partial [Microbacterium sp. ACRRU]	GO:0016021	0.14834	integral component of membrane
WP_239277433.1 sugar nucleotide-binding protein, partial [Microbacterium sp. ACRRU]	GO:0005576	0.14547	extracellular region
WP_239277433.1 sugar nucleotide-binding protein, partial [Microbacterium sp. ACRRU]	GO:0005886	0.10943	plasma membrane
WP_239277089.1 pilus assembly protein CpaE [Microbacterium sp. ACRRU]	GO:0031224	0.12367	intrinsic component of membrane
WP_239277089.1 pilus assembly protein CpaE [Microbacterium sp. ACRRU]	GO:0016021	0.12307	integral component of membrane
WP_239277089.1 pilus assembly protein CpaE [Microbacterium sp. ACRRU]	GO:0071944	0.10939	cell periphery
WP_239277089.1 pilus assembly protein CpaE [Microbacterium sp. ACRRU]	GO:0043228	0.10815	non-membrane-bounded organelle
WP_239277089.1 pilus assembly protein CpaE [Microbacterium sp. ACRRU]	GO:0043232	0.10455	intracellular non-membrane-bounded organelle
WP_239274745.1 signal peptidase I [Microbacterium sp. ACRRU]	GO:0031224	0.43115	intrinsic component of membrane
WP_239274745.1 signal peptidase I [Microbacterium sp. ACRRU]	GO:0016021	0.42425	integral component of membrane
WP_239274745.1 signal peptidase I [Microbacterium sp. ACRRU]	GO:0071944	0.19838	cell periphery
WP_239274745.1 signal peptidase I [Microbacterium sp. ACRRU]	GO:0005886	0.16303	plasma membrane
WP_228161577.1 MULTISPECIES: alpha-E domain-containing protein [Microbacterium]	GO:0043228	0.12224	non-membrane-bounded organelle
WP_228161577.1 MULTISPECIES: alpha-E domain-containing protein [Microbacterium]	GO:0043232	0.11967	intracellular non-membrane-bounded organelle
WP_239275676.1 anti-sigma factor [Microbacterium sp. ACRRU]	GO:0031224	0.11854	intrinsic component of membrane
WP_239275676.1 anti-sigma factor [Microbacterium sp. ACRRU]	GO:0016021	0.11499	integral component of membrane
WP_239275676.1 anti-sigma factor [Microbacterium sp. ACRRU]	GO:0071944	0.10391	cell periphery
WP_239274993.1 ABC transporter permease [Microbacterium sp. ACRRU]	GO:0031224	0.59578	intrinsic component of membrane
WP_239274993.1 ABC transporter permease [Microbacterium sp. ACRRU]	GO:0071944	0.23993	cell periphery
WP_239274993.1 ABC transporter permease [Microbacterium sp. ACRRU]	GO:0005886	0.23618	plasma membrane
WP_239274442.1 YihY/virulence factor BrkB family protein [Microbacterium sp. ACRRU]	GO:0031224	0.80615	intrinsic component of membrane
WP_239274442.1 YihY/virulence factor BrkB family protein [Microbacterium sp. ACRRU]	GO:0005886	0.47527	plasma membrane
WP_239274442.1 YihY/virulence factor BrkB family protein [Microbacterium sp. ACRRU]	GO:0071944	0.45006	cell periphery
WP_239276013.1 hypothetical protein [Microbacterium sp. ACRRU]	GO:0005576	0.18509	extracellular region
WP_239276013.1 hypothetical protein [Microbacterium sp. ACRRU]	GO:0071944	0.14657	cell periphery
WP_239276013.1 hypothetical protein [Microbacterium sp. ACRRU]	GO:0031224	0.1297	intrinsic component of membrane
WP_239276013.1 hypothetical protein [Microbacterium sp. ACRRU]	GO:0016021	0.12069	integral component of membrane
WP_239276013.1 hypothetical protein [Microbacterium sp. ACRRU]	GO:0005886	0.1087	plasma membrane
WP_239276013.1 hypothetical protein [Microbacterium sp. ACRRU]	GO:0005634	0.10174	nucleus
WP_239279205.1 hypothetical protein, partial [Microbacterium sp. ACRRU]	GO:0043232	0.14587	intracellular non-membrane-bounded organelle
WP_239279205.1 hypothetical protein, partial [Microbacterium sp. ACRRU]	GO:0005634	0.12675	nucleus
WP_239276438.1 DUF808 domain-containing protein [Microbacterium sp. ACRRU]	GO:0031224	0.49575	intrinsic component of membrane
WP_239276438.1 DUF808 domain-containing protein [Microbacterium sp. ACRRU]	GO:0005886	0.26283	plasma membrane
WP_239276438.1 DUF808 domain-containing protein [Microbacterium sp. ACRRU]	GO:0071944	0.25632	cell periphery
WP_239275094.1 intradiol ring-cleavage dioxygenase [Microbacterium sp. ACRRU]	GO:0005576	0.17858	extracellular region
WP_239275094.1 intradiol ring-cleavage dioxygenase [Microbacterium sp. ACRRU]	GO:0071944	0.1091	cell periphery
WP_239275566.1 MATE family efflux transporter [Microbacterium sp. ACRRU]	GO:0031224	0.74101	intrinsic component of membrane
WP_239275566.1 MATE family efflux transporter [Microbacterium sp. ACRRU]	GO:0005886	0.45965	plasma membrane
WP_239275566.1 MATE family efflux transporter [Microbacterium sp. ACRRU]	GO:0071944	0.4506	cell periphery
WP_239274354.1 permease-like cell division protein FtsX [Microbacterium sp. ACRRU]	GO:0031224	0.82571	intrinsic component of membrane
WP_239274354.1 permease-like cell division protein FtsX [Microbacterium sp. ACRRU]	GO:0071944	0.52089	cell periphery
WP_239274354.1 permease-like cell division protein FtsX [Microbacterium sp. ACRRU]	GO:0005886	0.50131	plasma membrane
WP_239274354.1 permease-like cell division protein FtsX [Microbacterium sp. ACRRU]	GO:0031226	0.12603	intrinsic component of plasma membrane
WP_239274354.1 permease-like cell division protein FtsX [Microbacterium sp. ACRRU]	GO:0005887	0.12317	integral component of plasma membrane
WP_239276670.1 hypothetical protein [Microbacterium sp. ACRRU]	GO:0043228	0.11468	non-membrane-bounded organelle
WP_239276670.1 hypothetical protein [Microbacterium sp. ACRRU]	GO:0043232	0.1095	intracellular non-membrane-bounded organelle
WP_239276670.1 hypothetical protein [Microbacterium sp. ACRRU]	GO:0071944	0.10948	cell periphery
WP_239276978.1 hypothetical protein [Microbacterium sp. ACRRU]	GO:0031224	0.66496	intrinsic component of membrane
WP_239276978.1 hypothetical protein [Microbacterium sp. ACRRU]	GO:0005886	0.33694	plasma membrane
WP_239276978.1 hypothetical protein [Microbacterium sp. ACRRU]	GO:0071944	0.32261	cell periphery
WP_239275732.1 histidine kinase [Microbacterium sp. ACRRU]	GO:0016021	0.28414	integral component of membrane
WP_239275732.1 histidine kinase [Microbacterium sp. ACRRU]	GO:0071944	0.23846	cell periphery
WP_239275732.1 histidine kinase [Microbacterium sp. ACRRU]	GO:0005886	0.22196	plasma membrane
WP_239276823.1 dinucleotide-utilizing enzyme [Microbacterium sp. ACRRU]	GO:0016021	0.79504	integral component of membrane
WP_239276823.1 dinucleotide-utilizing enzyme [Microbacterium sp. ACRRU]	GO:0031224	0.79155	intrinsic component of membrane
WP_239276823.1 dinucleotide-utilizing enzyme [Microbacterium sp. ACRRU]	GO:0005886	0.38072	plasma membrane
WP_239276823.1 dinucleotide-utilizing enzyme [Microbacterium sp. ACRRU]	GO:0071944	0.38042	cell periphery
WP_239276823.1 dinucleotide-utilizing enzyme [Microbacterium sp. ACRRU]	GO:0098796	0.10096	membrane protein complex
WP_239276507.1 hypothetical protein [Microbacterium sp. ACRRU]	GO:0031224	0.40132	intrinsic component of membrane
WP_239276507.1 hypothetical protein [Microbacterium sp. ACRRU]	GO:0005886	0.21027	plasma membrane
WP_239276507.1 hypothetical protein [Microbacterium sp. ACRRU]	GO:0071944	0.19817	cell periphery
WP_239276598.1 amino acid ABC transporter permease [Microbacterium sp. ACRRU]	GO:0031224	0.75932	intrinsic component of membrane
WP_239276598.1 amino acid ABC transporter permease [Microbacterium sp. ACRRU]	GO:0005886	0.48078	plasma membrane
WP_239276598.1 amino acid ABC transporter permease [Microbacterium sp. ACRRU]	GO:0071944	0.46006	cell periphery
WP_239276598.1 amino acid ABC transporter permease [Microbacterium sp. ACRRU]	GO:0005887	0.10189	integral component of plasma membrane
WP_239278621.1 MarR family transcriptional regulator [Microbacterium sp. ACRRU]	GO:0043232	0.11468	intracellular non-membrane-bounded organelle
WP_239278621.1 MarR family transcriptional regulator [Microbacterium sp. ACRRU]	GO:0005634	0.11321	nucleus
WP_108320784.1 MULTISPECIES: cadmium resistance transporter [Microbacterium]	GO:0031224	0.77943	intrinsic component of membrane
WP_108320784.1 MULTISPECIES: cadmium resistance transporter [Microbacterium]	GO:0071944	0.41775	cell periphery
WP_108320784.1 MULTISPECIES: cadmium resistance transporter [Microbacterium]	GO:0005886	0.4144	plasma membrane
WP_108320784.1 MULTISPECIES: cadmium resistance transporter [Microbacterium]	GO:0031226	0.10277	intrinsic component of plasma membrane
WP_108320784.1 MULTISPECIES: cadmium resistance transporter [Microbacterium]	GO:0005887	0.10097	integral component of plasma membrane
WP_239275638.1 DUF4239 domain-containing protein [Microbacterium sp. ACRRU]	GO:0016021	0.8331	integral component of membrane
WP_239275638.1 DUF4239 domain-containing protein [Microbacterium sp. ACRRU]	GO:0031224	0.82767	intrinsic component of membrane
WP_239275638.1 DUF4239 domain-containing protein [Microbacterium sp. ACRRU]	GO:0005886	0.43878	plasma membrane
WP_239275638.1 DUF4239 domain-containing protein [Microbacterium sp. ACRRU]	GO:0071944	0.43255	cell periphery
WP_239275638.1 DUF4239 domain-containing protein [Microbacterium sp. ACRRU]	GO:0005887	0.11541	integral component of plasma membrane
WP_239275638.1 DUF4239 domain-containing protein [Microbacterium sp. ACRRU]	GO:0031226	0.11245	intrinsic component of plasma membrane
WP_239275638.1 DUF4239 domain-containing protein [Microbacterium sp. ACRRU]	GO:0098796	0.10112	membrane protein complex
WP_239276777.1 hypothetical protein [Microbacterium sp. ACRRU]	GO:0016021	0.6808	integral component of membrane
WP_239276777.1 hypothetical protein [Microbacterium sp. ACRRU]	GO:0031224	0.67172	intrinsic component of membrane
WP_239276777.1 hypothetical protein [Microbacterium sp. ACRRU]	GO:0071944	0.33475	cell periphery
WP_239276777.1 hypothetical protein [Microbacterium sp. ACRRU]	GO:0005886	0.3339	plasma membrane
WP_239276777.1 hypothetical protein [Microbacterium sp. ACRRU]	GO:0098796	0.18527	membrane protein complex
WP_239276777.1 hypothetical protein [Microbacterium sp. ACRRU]	GO:0031090	0.12483	organelle membrane
WP_239276777.1 hypothetical protein [Microbacterium sp. ACRRU]	GO:0005634	0.10987	nucleus
WP_239276434.1 hypothetical protein [Microbacterium sp. ACRRU]	GO:0016021	0.20393	integral component of membrane
WP_239276434.1 hypothetical protein [Microbacterium sp. ACRRU]	GO:0071944	0.18318	cell periphery
WP_239276434.1 hypothetical protein [Microbacterium sp. ACRRU]	GO:0005576	0.11591	extracellular region
WP_239276434.1 hypothetical protein [Microbacterium sp. ACRRU]	GO:0005886	0.11341	plasma membrane
WP_239277122.1 cupin domain-containing protein [Microbacterium sp. ACRRU]	GO:0005576	0.12272	extracellular region
WP_239277122.1 cupin domain-containing protein [Microbacterium sp. ACRRU]	GO:0071944	0.11698	cell periphery
WP_239277122.1 cupin domain-containing protein [Microbacterium sp. ACRRU]	GO:0031224	0.10395	intrinsic component of membrane
WP_239275478.1 MMPL family transporter [Microbacterium sp. ACRRU]	GO:0031224	0.84479	intrinsic component of membrane
WP_239275478.1 MMPL family transporter [Microbacterium sp. ACRRU]	GO:0005886	0.49924	plasma membrane
WP_239275478.1 MMPL family transporter [Microbacterium sp. ACRRU]	GO:0071944	0.47515	cell periphery
WP_239276286.1 sulfite exporter TauE/SafE family protein [Microbacterium sp. ACRRU]	GO:0031224	0.72079	intrinsic component of membrane
WP_239276286.1 sulfite exporter TauE/SafE family protein [Microbacterium sp. ACRRU]	GO:0005886	0.42316	plasma membrane
WP_239276286.1 sulfite exporter TauE/SafE family protein [Microbacterium sp. ACRRU]	GO:0071944	0.39665	cell periphery
WP_239277325.1 hypothetical protein [Microbacterium sp. ACRRU]	GO:0031224	0.89442	intrinsic component of membrane
WP_239277325.1 hypothetical protein [Microbacterium sp. ACRRU]	GO:0071944	0.41228	cell periphery
WP_239277325.1 hypothetical protein [Microbacterium sp. ACRRU]	GO:0005886	0.37977	plasma membrane
WP_239277325.1 hypothetical protein [Microbacterium sp. ACRRU]	GO:0031090	0.13891	organelle membrane
WP_239277325.1 hypothetical protein [Microbacterium sp. ACRRU]	GO:0098796	0.11487	membrane protein complex
WP_239277325.1 hypothetical protein [Microbacterium sp. ACRRU]	GO:0005887	0.10538	integral component of plasma membrane
WP_239277325.1 hypothetical protein [Microbacterium sp. ACRRU]	GO:0031226	0.10476	intrinsic component of plasma membrane
WP_239277325.1 hypothetical protein [Microbacterium sp. ACRRU]	GO:0031984	0.10155	organelle subcompartment
WP_239276319.1 tryptophan synthase subunit alpha [Microbacterium sp. ACRRU]	GO:0043228	0.10496	non-membrane-bounded organelle
WP_239276319.1 tryptophan synthase subunit alpha [Microbacterium sp. ACRRU]	GO:0005634	0.10221	nucleus
WP_239276319.1 tryptophan synthase subunit alpha [Microbacterium sp. ACRRU]	GO:0043232	0.10178	intracellular non-membrane-bounded organelle
WP_239275667.1 hypothetical protein [Microbacterium sp. ACRRU]	GO:0031224	0.77032	intrinsic component of membrane
WP_239275667.1 hypothetical protein [Microbacterium sp. ACRRU]	GO:0005886	0.38868	plasma membrane
WP_239275667.1 hypothetical protein [Microbacterium sp. ACRRU]	GO:0071944	0.38631	cell periphery
WP_239276792.1 hypothetical protein [Microbacterium sp. ACRRU]	GO:0031224	0.14253	intrinsic component of membrane
WP_239276792.1 hypothetical protein [Microbacterium sp. ACRRU]	GO:0016021	0.13659	integral component of membrane
WP_239276792.1 hypothetical protein [Microbacterium sp. ACRRU]	GO:0071944	0.10765	cell periphery
WP_160897572.1 MULTISPECIES: hypothetical protein [Microbacterium]	GO:0005634	0.20418	nucleus
WP_160897572.1 MULTISPECIES: hypothetical protein [Microbacterium]	GO:0043228	0.11997	non-membrane-bounded organelle
WP_160897572.1 MULTISPECIES: hypothetical protein [Microbacterium]	GO:0043232	0.11736	intracellular non-membrane-bounded organelle
WP_160897572.1 MULTISPECIES: hypothetical protein [Microbacterium]	GO:0031224	0.11047	intrinsic component of membrane
WP_160897572.1 MULTISPECIES: hypothetical protein [Microbacterium]	GO:0016021	0.10752	integral component of membrane
WP_160897572.1 MULTISPECIES: hypothetical protein [Microbacterium]	GO:0071944	0.10563	cell periphery
WP_239277584.1 carbohydrate ABC transporter permease [Microbacterium sp. ACRRU]	GO:0031224	0.85825	intrinsic component of membrane
WP_239277584.1 carbohydrate ABC transporter permease [Microbacterium sp. ACRRU]	GO:0071944	0.40883	cell periphery
WP_239277584.1 carbohydrate ABC transporter permease [Microbacterium sp. ACRRU]	GO:0005886	0.37464	plasma membrane
WP_239277584.1 carbohydrate ABC transporter permease [Microbacterium sp. ACRRU]	GO:0031090	0.15675	organelle membrane
WP_239277584.1 carbohydrate ABC transporter permease [Microbacterium sp. ACRRU]	GO:0098796	0.14105	membrane protein complex
WP_239277584.1 carbohydrate ABC transporter permease [Microbacterium sp. ACRRU]	GO:0031226	0.11388	intrinsic component of plasma membrane
WP_239277584.1 carbohydrate ABC transporter permease [Microbacterium sp. ACRRU]	GO:0005887	0.11043	integral component of plasma membrane
WP_239277584.1 carbohydrate ABC transporter permease [Microbacterium sp. ACRRU]	GO:0031975	0.10304	envelope
WP_239277223.1 hypothetical protein [Microbacterium sp. ACRRU]	GO:0043228	0.20058	non-membrane-bounded organelle
WP_239277223.1 hypothetical protein [Microbacterium sp. ACRRU]	GO:0043232	0.19541	intracellular non-membrane-bounded organelle
WP_239277223.1 hypothetical protein [Microbacterium sp. ACRRU]	GO:0071944	0.13964	cell periphery
WP_239277223.1 hypothetical protein [Microbacterium sp. ACRRU]	GO:0005886	0.12052	plasma membrane
WP_239277223.1 hypothetical protein [Microbacterium sp. ACRRU]	GO:0031224	0.12013	intrinsic component of membrane
WP_239277223.1 hypothetical protein [Microbacterium sp. ACRRU]	GO:0016021	0.11738	integral component of membrane
WP_239277223.1 hypothetical protein [Microbacterium sp. ACRRU]	GO:1902494	0.107	catalytic complex
WP_239277223.1 hypothetical protein [Microbacterium sp. ACRRU]	GO:0005840	0.10643	ribosome
WP_239276069.1 hypothetical protein [Microbacterium sp. ACRRU]	GO:0031224	0.93436	intrinsic component of membrane
WP_239276069.1 hypothetical protein [Microbacterium sp. ACRRU]	GO:0005886	0.67699	plasma membrane
WP_239276069.1 hypothetical protein [Microbacterium sp. ACRRU]	GO:0071944	0.64373	cell periphery
WP_239276069.1 hypothetical protein [Microbacterium sp. ACRRU]	GO:0005887	0.16121	integral component of plasma membrane
WP_239276069.1 hypothetical protein [Microbacterium sp. ACRRU]	GO:0031226	0.15663	intrinsic component of plasma membrane
WP_239276069.1 hypothetical protein [Microbacterium sp. ACRRU]	GO:0098796	0.15626	membrane protein complex
WP_239276069.1 hypothetical protein [Microbacterium sp. ACRRU]	GO:0031090	0.10995	organelle membrane
WP_239275160.1 hypothetical protein [Microbacterium sp. ACRRU]	GO:0016021	0.47614	integral component of membrane
WP_239275160.1 hypothetical protein [Microbacterium sp. ACRRU]	GO:0071944	0.2572	cell periphery
WP_239275160.1 hypothetical protein [Microbacterium sp. ACRRU]	GO:0005886	0.22034	plasma membrane
WP_239274893.1 transcriptional regulator [Microbacterium sp. ACRRU]	GO:0031224	0.50458	intrinsic component of membrane
WP_239274893.1 transcriptional regulator [Microbacterium sp. ACRRU]	GO:0005886	0.16276	plasma membrane
WP_239274893.1 transcriptional regulator [Microbacterium sp. ACRRU]	GO:0071944	0.15438	cell periphery
WP_239277237.1 1,4-dihydroxy-2-naphthoate polyprenyltransferase [Microbacterium sp. ACRRU]	GO:0016021	0.59413	integral component of membrane
WP_239277237.1 1,4-dihydroxy-2-naphthoate polyprenyltransferase [Microbacterium sp. ACRRU]	GO:0031224	0.58421	intrinsic component of membrane
WP_239277237.1 1,4-dihydroxy-2-naphthoate polyprenyltransferase [Microbacterium sp. ACRRU]	GO:0071944	0.28657	cell periphery
WP_239277237.1 1,4-dihydroxy-2-naphthoate polyprenyltransferase [Microbacterium sp. ACRRU]	GO:0005886	0.26812	plasma membrane
WP_239276231.1 hypothetical protein [Microbacterium sp. ACRRU]	GO:0071944	0.13486	cell periphery
WP_239276231.1 hypothetical protein [Microbacterium sp. ACRRU]	GO:0031224	0.11878	intrinsic component of membrane
WP_239276231.1 hypothetical protein [Microbacterium sp. ACRRU]	GO:0016021	0.11438	integral component of membrane
WP_239276231.1 hypothetical protein [Microbacterium sp. ACRRU]	GO:0005886	0.11264	plasma membrane
WP_239276231.1 hypothetical protein [Microbacterium sp. ACRRU]	GO:0005634	0.10392	nucleus
WP_239277324.1 hypothetical protein [Microbacterium sp. ACRRU]	GO:0071944	0.12668	cell periphery
WP_239277324.1 hypothetical protein [Microbacterium sp. ACRRU]	GO:0031224	0.1174	intrinsic component of membrane
WP_239277324.1 hypothetical protein [Microbacterium sp. ACRRU]	GO:0016021	0.11242	integral component of membrane
WP_239276697.1 DUF1080 domain-containing protein [Microbacterium sp. ACRRU]	GO:0016021	0.1293	integral component of membrane
WP_239276697.1 DUF1080 domain-containing protein [Microbacterium sp. ACRRU]	GO:0071944	0.1238	cell periphery
WP_239274827.1 DUF2273 domain-containing protein [Microbacterium sp. ACRRU]	GO:0031224	0.98073	intrinsic component of membrane
WP_239274827.1 DUF2273 domain-containing protein [Microbacterium sp. ACRRU]	GO:0005886	0.72961	plasma membrane
WP_239274827.1 DUF2273 domain-containing protein [Microbacterium sp. ACRRU]	GO:0071944	0.7014	cell periphery
WP_239274827.1 DUF2273 domain-containing protein [Microbacterium sp. ACRRU]	GO:0045263	0.51677	proton-transporting ATP synthase complex, coupling factor F(o)
WP_239274827.1 DUF2273 domain-containing protein [Microbacterium sp. ACRRU]	GO:0033177	0.50287	proton-transporting two-sector ATPase complex, proton-transporting domain
WP_239274827.1 DUF2273 domain-containing protein [Microbacterium sp. ACRRU]	GO:0098796	0.27607	membrane protein complex
WP_239274827.1 DUF2273 domain-containing protein [Microbacterium sp. ACRRU]	GO:0005887	0.27037	integral component of plasma membrane
WP_239274827.1 DUF2273 domain-containing protein [Microbacterium sp. ACRRU]	GO:0031226	0.26058	intrinsic component of plasma membrane
WP_239274827.1 DUF2273 domain-containing protein [Microbacterium sp. ACRRU]	GO:0034357	0.25629	photosynthetic membrane
WP_239274827.1 DUF2273 domain-containing protein [Microbacterium sp. ACRRU]	GO:0009579	0.24722	thylakoid
WP_239274827.1 DUF2273 domain-containing protein [Microbacterium sp. ACRRU]	GO:0045259	0.24343	proton-transporting ATP synthase complex
WP_239274827.1 DUF2273 domain-containing protein [Microbacterium sp. ACRRU]	GO:0042651	0.23751	thylakoid membrane
WP_239274827.1 DUF2273 domain-containing protein [Microbacterium sp. ACRRU]	GO:0016469	0.2095	proton-transporting two-sector ATPase complex
WP_239274827.1 DUF2273 domain-containing protein [Microbacterium sp. ACRRU]	GO:0055035	0.15805	plastid thylakoid membrane
WP_239274827.1 DUF2273 domain-containing protein [Microbacterium sp. ACRRU]	GO:0009535	0.15565	chloroplast thylakoid membrane
WP_239274827.1 DUF2273 domain-containing protein [Microbacterium sp. ACRRU]	GO:0031976	0.15045	plastid thylakoid
WP_239274827.1 DUF2273 domain-containing protein [Microbacterium sp. ACRRU]	GO:0009534	0.14825	chloroplast thylakoid
WP_239274827.1 DUF2273 domain-containing protein [Microbacterium sp. ACRRU]	GO:0009521	0.14548	photosystem
WP_239274827.1 DUF2273 domain-containing protein [Microbacterium sp. ACRRU]	GO:0031090	0.14039	organelle membrane
WP_239274827.1 DUF2273 domain-containing protein [Microbacterium sp. ACRRU]	GO:0070469	0.1144	respirasome
WP_239274827.1 DUF2273 domain-containing protein [Microbacterium sp. ACRRU]	GO:0031966	0.11381	mitochondrial membrane
WP_239274827.1 DUF2273 domain-containing protein [Microbacterium sp. ACRRU]	GO:0031984	0.11139	organelle subcompartment
WP_239274827.1 DUF2273 domain-containing protein [Microbacterium sp. ACRRU]	GO:0005740	0.10621	mitochondrial envelope
WP_239274827.1 DUF2273 domain-containing protein [Microbacterium sp. ACRRU]	GO:0009523	0.10555	photosystem II
WP_239274827.1 DUF2273 domain-containing protein [Microbacterium sp. ACRRU]	GO:0031967	0.10544	organelle envelope
WP_239276641.1 DUF4395 domain-containing protein [Microbacterium sp. ACRRU]	GO:0031224	0.73385	intrinsic component of membrane
WP_239276641.1 DUF4395 domain-containing protein [Microbacterium sp. ACRRU]	GO:0005886	0.29022	plasma membrane
WP_239276641.1 DUF4395 domain-containing protein [Microbacterium sp. ACRRU]	GO:0071944	0.28686	cell periphery
WP_239276641.1 DUF4395 domain-containing protein [Microbacterium sp. ACRRU]	GO:0098796	0.11442	membrane protein complex
WP_239275745.1 hypothetical protein [Microbacterium sp. ACRRU]	GO:0031224	0.92261	intrinsic component of membrane
WP_239275745.1 hypothetical protein [Microbacterium sp. ACRRU]	GO:0005886	0.60175	plasma membrane
WP_239275745.1 hypothetical protein [Microbacterium sp. ACRRU]	GO:0071944	0.58565	cell periphery
WP_239275745.1 hypothetical protein [Microbacterium sp. ACRRU]	GO:0033177	0.263	proton-transporting two-sector ATPase complex, proton-transporting domain
WP_239275745.1 hypothetical protein [Microbacterium sp. ACRRU]	GO:0045263	0.26051	proton-transporting ATP synthase complex, coupling factor F(o)
WP_239275745.1 hypothetical protein [Microbacterium sp. ACRRU]	GO:0005887	0.17605	integral component of plasma membrane
WP_239275745.1 hypothetical protein [Microbacterium sp. ACRRU]	GO:0031226	0.17322	intrinsic component of plasma membrane
WP_239275745.1 hypothetical protein [Microbacterium sp. ACRRU]	GO:0045259	0.16593	proton-transporting ATP synthase complex
WP_239275745.1 hypothetical protein [Microbacterium sp. ACRRU]	GO:0098796	0.1468	membrane protein complex
WP_239275745.1 hypothetical protein [Microbacterium sp. ACRRU]	GO:0016469	0.14599	proton-transporting two-sector ATPase complex
WP_239275745.1 hypothetical protein [Microbacterium sp. ACRRU]	GO:0034357	0.10284	photosynthetic membrane
WP_239275745.1 hypothetical protein [Microbacterium sp. ACRRU]	GO:0009579	0.10102	thylakoid
WP_239277590.1 helix-turn-helix domain-containing protein [Microbacterium sp. ACRRU]	GO:0043228	0.21496	non-membrane-bounded organelle
WP_239277590.1 helix-turn-helix domain-containing protein [Microbacterium sp. ACRRU]	GO:0043232	0.21042	intracellular non-membrane-bounded organelle
WP_239277590.1 helix-turn-helix domain-containing protein [Microbacterium sp. ACRRU]	GO:0005634	0.12053	nucleus
WP_239276572.1 LpqB family beta-propeller domain-containing protein [Microbacterium sp. ACRRU]	GO:0016021	0.299	integral component of membrane
WP_239276572.1 LpqB family beta-propeller domain-containing protein [Microbacterium sp. ACRRU]	GO:0071944	0.17105	cell periphery
WP_239276572.1 LpqB family beta-propeller domain-containing protein [Microbacterium sp. ACRRU]	GO:0005886	0.14071	plasma membrane
WP_239275936.1 response regulator [Microbacterium sp. ACRRU]	GO:0043228	0.11287	non-membrane-bounded organelle
WP_239275936.1 response regulator [Microbacterium sp. ACRRU]	GO:0043232	0.10884	intracellular non-membrane-bounded organelle
WP_239276942.1 UbiA family prenyltransferase [Microbacterium sp. ACRRU]	GO:0016021	0.47082	integral component of membrane
WP_239276942.1 UbiA family prenyltransferase [Microbacterium sp. ACRRU]	GO:0031224	0.46731	intrinsic component of membrane
WP_239276942.1 UbiA family prenyltransferase [Microbacterium sp. ACRRU]	GO:0071944	0.21384	cell periphery
WP_239276942.1 UbiA family prenyltransferase [Microbacterium sp. ACRRU]	GO:0005886	0.20341	plasma membrane
WP_239276577.1 DUF4350 domain-containing protein [Microbacterium sp. ACRRU]	GO:0016021	0.14913	integral component of membrane
WP_239276577.1 DUF4350 domain-containing protein [Microbacterium sp. ACRRU]	GO:0071944	0.10635	cell periphery
WP_239275321.1 hypothetical protein [Microbacterium sp. ACRRU]	GO:0031224	0.16349	intrinsic component of membrane
WP_239275321.1 hypothetical protein [Microbacterium sp. ACRRU]	GO:0016021	0.15829	integral component of membrane
WP_239275321.1 hypothetical protein [Microbacterium sp. ACRRU]	GO:0071944	0.11703	cell periphery
WP_239278167.1 hypothetical protein [Microbacterium sp. ACRRU]	GO:0071944	0.13055	cell periphery
WP_239278167.1 hypothetical protein [Microbacterium sp. ACRRU]	GO:0016469	0.12565	proton-transporting two-sector ATPase complex
WP_239278167.1 hypothetical protein [Microbacterium sp. ACRRU]	GO:0045259	0.11734	proton-transporting ATP synthase complex
WP_239278167.1 hypothetical protein [Microbacterium sp. ACRRU]	GO:0098796	0.11489	membrane protein complex
WP_239278167.1 hypothetical protein [Microbacterium sp. ACRRU]	GO:0005886	0.1143	plasma membrane
WP_239278167.1 hypothetical protein [Microbacterium sp. ACRRU]	GO:0043228	0.11375	non-membrane-bounded organelle
WP_239278167.1 hypothetical protein [Microbacterium sp. ACRRU]	GO:0043232	0.10855	intracellular non-membrane-bounded organelle
WP_239278167.1 hypothetical protein [Microbacterium sp. ACRRU]	GO:0005840	0.1	ribosome
WP_239279170.1 sugar nucleotide-binding protein, partial [Microbacterium sp. ACRRU]	GO:0016021	0.10811	integral component of membrane
WP_239279170.1 sugar nucleotide-binding protein, partial [Microbacterium sp. ACRRU]	GO:0071944	0.10693	cell periphery
WP_239277429.1 hypothetical protein [Microbacterium sp. ACRRU]	GO:0031224	0.61915	intrinsic component of membrane
WP_239277429.1 hypothetical protein [Microbacterium sp. ACRRU]	GO:0071944	0.26831	cell periphery
WP_239277429.1 hypothetical protein [Microbacterium sp. ACRRU]	GO:0005886	0.25148	plasma membrane
WP_239277429.1 hypothetical protein [Microbacterium sp. ACRRU]	GO:0098796	0.14896	membrane protein complex
WP_239277429.1 hypothetical protein [Microbacterium sp. ACRRU]	GO:0009579	0.13524	thylakoid
WP_239277429.1 hypothetical protein [Microbacterium sp. ACRRU]	GO:0034357	0.13488	photosynthetic membrane
WP_239277429.1 hypothetical protein [Microbacterium sp. ACRRU]	GO:0042651	0.12482	thylakoid membrane
WP_239277429.1 hypothetical protein [Microbacterium sp. ACRRU]	GO:0031090	0.11472	organelle membrane
WP_239276209.1 hypothetical protein [Microbacterium sp. ACRRU]	GO:0016021	0.12825	integral component of membrane
WP_239276209.1 hypothetical protein [Microbacterium sp. ACRRU]	GO:0071944	0.11663	cell periphery
WP_239279156.1 copper resistance protein CopC [Microbacterium sp. ACRRU]	GO:0016021	0.11623	integral component of membrane
WP_239279156.1 copper resistance protein CopC [Microbacterium sp. ACRRU]	GO:0071944	0.10061	cell periphery
WP_239276355.1 heavy metal translocating P-type ATPase [Microbacterium sp. ACRRU]	GO:0031224	0.24135	intrinsic component of membrane
WP_239276355.1 heavy metal translocating P-type ATPase [Microbacterium sp. ACRRU]	GO:0005886	0.12682	plasma membrane
WP_239276355.1 heavy metal translocating P-type ATPase [Microbacterium sp. ACRRU]	GO:0071944	0.12083	cell periphery
WP_239276736.1 multidrug effflux MFS transporter [Microbacterium sp. ACRRU]	GO:0016021	0.44404	integral component of membrane
WP_239276736.1 multidrug effflux MFS transporter [Microbacterium sp. ACRRU]	GO:0071944	0.24049	cell periphery
WP_239276736.1 multidrug effflux MFS transporter [Microbacterium sp. ACRRU]	GO:0005886	0.21838	plasma membrane
WP_239275707.1 ABC transporter ATP-binding protein [Microbacterium sp. ACRRU]	GO:0071944	0.98024	cell periphery
WP_239276810.1 hypothetical protein [Microbacterium sp. ACRRU]	GO:0031224	0.1144	intrinsic component of membrane
WP_239276810.1 hypothetical protein [Microbacterium sp. ACRRU]	GO:0016021	0.10888	integral component of membrane
WP_239276545.1 MFS transporter [Microbacterium sp. ACRRU]	GO:0031224	0.63978	intrinsic component of membrane
WP_239276545.1 MFS transporter [Microbacterium sp. ACRRU]	GO:0005886	0.35928	plasma membrane
WP_239276545.1 MFS transporter [Microbacterium sp. ACRRU]	GO:0071944	0.33952	cell periphery
WP_239277878.1 hypothetical protein [Microbacterium sp. ACRRU]	GO:0016021	0.25638	integral component of membrane
WP_239277878.1 hypothetical protein [Microbacterium sp. ACRRU]	GO:0031224	0.25268	intrinsic component of membrane
WP_239277878.1 hypothetical protein [Microbacterium sp. ACRRU]	GO:0005886	0.13151	plasma membrane
WP_239277878.1 hypothetical protein [Microbacterium sp. ACRRU]	GO:0071944	0.12486	cell periphery
WP_239275973.1 mechanosensitive ion channel family protein [Microbacterium sp. ACRRU]	GO:0031224	0.63427	intrinsic component of membrane
WP_239275973.1 mechanosensitive ion channel family protein [Microbacterium sp. ACRRU]	GO:0005886	0.33226	plasma membrane
WP_239275973.1 mechanosensitive ion channel family protein [Microbacterium sp. ACRRU]	GO:0071944	0.31392	cell periphery
WP_239274906.1 MarR family transcriptional regulator [Microbacterium sp. ACRRU]	GO:0043232	0.21273	intracellular non-membrane-bounded organelle
WP_239276244.1 sugar ABC transporter permease [Microbacterium sp. ACRRU]	GO:0016021	0.82856	integral component of membrane
WP_239276244.1 sugar ABC transporter permease [Microbacterium sp. ACRRU]	GO:0031224	0.82427	intrinsic component of membrane
WP_239276244.1 sugar ABC transporter permease [Microbacterium sp. ACRRU]	GO:0071944	0.35214	cell periphery
WP_239276244.1 sugar ABC transporter permease [Microbacterium sp. ACRRU]	GO:0005886	0.33494	plasma membrane
WP_239277332.1 MarR family transcriptional regulator [Microbacterium sp. ACRRU]	GO:0043232	0.16447	intracellular non-membrane-bounded organelle
WP_239277332.1 MarR family transcriptional regulator [Microbacterium sp. ACRRU]	GO:0005634	0.12116	nucleus
WP_239279148.1 helix-turn-helix transcriptional regulator [Microbacterium sp. ACRRU]	GO:0031224	0.32927	intrinsic component of membrane
WP_239279148.1 helix-turn-helix transcriptional regulator [Microbacterium sp. ACRRU]	GO:0005886	0.14623	plasma membrane
WP_239279148.1 helix-turn-helix transcriptional regulator [Microbacterium sp. ACRRU]	GO:0071944	0.13678	cell periphery
WP_239274814.1 DUF998 domain-containing protein [Microbacterium sp. ACRRU]	GO:0031224	0.76533	intrinsic component of membrane
WP_239274814.1 DUF998 domain-containing protein [Microbacterium sp. ACRRU]	GO:0071944	0.34751	cell periphery
WP_239274814.1 DUF998 domain-containing protein [Microbacterium sp. ACRRU]	GO:0005886	0.33164	plasma membrane
WP_239274814.1 DUF998 domain-containing protein [Microbacterium sp. ACRRU]	GO:0031226	0.10228	intrinsic component of plasma membrane
WP_239274814.1 DUF998 domain-containing protein [Microbacterium sp. ACRRU]	GO:0005887	0.10177	integral component of plasma membrane
WP_239275921.1 Rv2175c family DNA-binding protein [Microbacterium sp. ACRRU]	GO:0043232	0.1032	intracellular non-membrane-bounded organelle
WP_239273417.1 MarP family serine protease [Microbacterium sp. ACRRU]	GO:0031224	0.82799	intrinsic component of membrane
WP_239273417.1 MarP family serine protease [Microbacterium sp. ACRRU]	GO:0005886	0.44008	plasma membrane
WP_239273417.1 MarP family serine protease [Microbacterium sp. ACRRU]	GO:0071944	0.41517	cell periphery
WP_239277187.1 acyltransferase family protein [Microbacterium sp. ACRRU]	GO:0031224	0.85395	intrinsic component of membrane
WP_239277187.1 acyltransferase family protein [Microbacterium sp. ACRRU]	GO:0071944	0.45009	cell periphery
WP_239277187.1 acyltransferase family protein [Microbacterium sp. ACRRU]	GO:0005886	0.43787	plasma membrane
WP_239277187.1 acyltransferase family protein [Microbacterium sp. ACRRU]	GO:0005887	0.10466	integral component of plasma membrane
WP_239277187.1 acyltransferase family protein [Microbacterium sp. ACRRU]	GO:0031226	0.10392	intrinsic component of plasma membrane
WP_239276893.1 carbohydrate ABC transporter permease [Microbacterium sp. ACRRU]	GO:0031224	0.74283	intrinsic component of membrane
WP_239276893.1 carbohydrate ABC transporter permease [Microbacterium sp. ACRRU]	GO:0071944	0.32069	cell periphery
WP_239276893.1 carbohydrate ABC transporter permease [Microbacterium sp. ACRRU]	GO:0005886	0.31131	plasma membrane
WP_239275867.1 hypothetical protein [Microbacterium sp. ACRRU]	GO:0031224	0.59858	intrinsic component of membrane
WP_239275867.1 hypothetical protein [Microbacterium sp. ACRRU]	GO:0016021	0.58983	integral component of membrane
WP_239275867.1 hypothetical protein [Microbacterium sp. ACRRU]	GO:0071944	0.38176	cell periphery
WP_239275867.1 hypothetical protein [Microbacterium sp. ACRRU]	GO:0005886	0.32719	plasma membrane
WP_239275867.1 hypothetical protein [Microbacterium sp. ACRRU]	GO:0031090	0.11786	organelle membrane
WP_239274839.1 CPBP family intramembrane metalloprotease [Microbacterium sp. ACRRU]	GO:0031224	0.14536	intrinsic component of membrane
WP_239275374.1 DUF1990 domain-containing protein [Microbacterium sp. ACRRU]	GO:0043228	0.13086	non-membrane-bounded organelle
WP_239275374.1 DUF1990 domain-containing protein [Microbacterium sp. ACRRU]	GO:0043232	0.12713	intracellular non-membrane-bounded organelle
WP_239277374.1 DUF1048 domain-containing protein [Microbacterium sp. ACRRU]	GO:0043232	0.10883	intracellular non-membrane-bounded organelle
WP_239277039.1 RDD family protein [Microbacterium sp. ACRRU]	GO:0031224	0.18731	intrinsic component of membrane
WP_239277039.1 RDD family protein [Microbacterium sp. ACRRU]	GO:0071944	0.10897	cell periphery
WP_239277039.1 RDD family protein [Microbacterium sp. ACRRU]	GO:0005886	0.10863	plasma membrane
WP_239276393.1 HEPN domain-containing protein [Microbacterium sp. ACRRU]	GO:0043228	0.14207	non-membrane-bounded organelle
WP_239276393.1 HEPN domain-containing protein [Microbacterium sp. ACRRU]	GO:0043232	0.13897	intracellular non-membrane-bounded organelle
WP_239277677.1 sugar ABC transporter permease [Microbacterium sp. ACRRU]	GO:0031224	0.83445	intrinsic component of membrane
WP_239277677.1 sugar ABC transporter permease [Microbacterium sp. ACRRU]	GO:0005886	0.4758	plasma membrane
WP_239277677.1 sugar ABC transporter permease [Microbacterium sp. ACRRU]	GO:0071944	0.47181	cell periphery
WP_239276306.1 APC family permease [Microbacterium sp. ACRRU]	GO:0016021	0.91527	integral component of membrane
WP_239276306.1 APC family permease [Microbacterium sp. ACRRU]	GO:0031224	0.91334	intrinsic component of membrane
WP_239276306.1 APC family permease [Microbacterium sp. ACRRU]	GO:0071944	0.5193	cell periphery
WP_239276306.1 APC family permease [Microbacterium sp. ACRRU]	GO:0005886	0.4999	plasma membrane
WP_239276306.1 APC family permease [Microbacterium sp. ACRRU]	GO:0005887	0.12241	integral component of plasma membrane
WP_239276306.1 APC family permease [Microbacterium sp. ACRRU]	GO:0031226	0.12146	intrinsic component of plasma membrane
WP_239276650.1 aldo/keto reductase [Microbacterium sp. ACRRU]	GO:0043232	0.10073	intracellular non-membrane-bounded organelle
WP_239275448.1 ETX/MTX2 family pore-forming toxin, partial [Microbacterium sp. ACRRU]	GO:0016021	0.17218	integral component of membrane
WP_239275448.1 ETX/MTX2 family pore-forming toxin, partial [Microbacterium sp. ACRRU]	GO:0071944	0.11033	cell periphery
WP_239278949.1 XRE family transcriptional regulator [Microbacterium sp. ACRRU]	GO:0071944	0.10161	cell periphery
WP_239277104.1 carbohydrate ABC transporter permease [Microbacterium sp. ACRRU]	GO:0031224	0.85061	intrinsic component of membrane
WP_239277104.1 carbohydrate ABC transporter permease [Microbacterium sp. ACRRU]	GO:0005886	0.39106	plasma membrane
WP_239277104.1 carbohydrate ABC transporter permease [Microbacterium sp. ACRRU]	GO:0071944	0.39005	cell periphery
WP_239274760.1 trypsin-like peptidase domain-containing protein [Microbacterium sp. ACRRU]	GO:0071944	0.10206	cell periphery
WP_239276460.1 signal peptidase II [Microbacterium sp. ACRRU]	GO:0031224	0.65649	intrinsic component of membrane
WP_239276460.1 signal peptidase II [Microbacterium sp. ACRRU]	GO:0005886	0.46202	plasma membrane
WP_239276460.1 signal peptidase II [Microbacterium sp. ACRRU]	GO:0071944	0.43667	cell periphery
WP_239276199.1 methyltransferase [Microbacterium sp. ACRRU]	GO:0043232	0.19819	intracellular non-membrane-bounded organelle
WP_239276199.1 methyltransferase [Microbacterium sp. ACRRU]	GO:0005840	0.17597	ribosome
WP_239276199.1 methyltransferase [Microbacterium sp. ACRRU]	GO:0005634	0.15537	nucleus
WP_239276916.1 choice-of-anchor I family protein [Microbacterium sp. ACRRU]	GO:0005886	0.11262	plasma membrane
WP_239275910.1 M23 family metallopeptidase, partial [Microbacterium sp. ACRRU]	GO:0005576	0.27247	extracellular region
WP_239275910.1 M23 family metallopeptidase, partial [Microbacterium sp. ACRRU]	GO:0071944	0.12774	cell periphery
WP_239275910.1 M23 family metallopeptidase, partial [Microbacterium sp. ACRRU]	GO:0031224	0.11483	intrinsic component of membrane
WP_239275910.1 M23 family metallopeptidase, partial [Microbacterium sp. ACRRU]	GO:0016021	0.10604	integral component of membrane
WP_239275058.1 ABC transporter permease [Microbacterium sp. ACRRU]	GO:0031224	0.52785	intrinsic component of membrane
WP_239275058.1 ABC transporter permease [Microbacterium sp. ACRRU]	GO:0005886	0.31959	plasma membrane
WP_239275058.1 ABC transporter permease [Microbacterium sp. ACRRU]	GO:0071944	0.31717	cell periphery
WP_239276400.1 hypothetical protein [Microbacterium sp. ACRRU]	GO:0005634	0.21752	nucleus
WP_239276400.1 hypothetical protein [Microbacterium sp. ACRRU]	GO:0043228	0.11644	non-membrane-bounded organelle
WP_239276400.1 hypothetical protein [Microbacterium sp. ACRRU]	GO:0043232	0.11604	intracellular non-membrane-bounded organelle
WP_239275293.1 hypothetical protein [Microbacterium sp. ACRRU]	GO:0016021	0.15833	integral component of membrane
WP_239275293.1 hypothetical protein [Microbacterium sp. ACRRU]	GO:0071944	0.14377	cell periphery
WP_239275293.1 hypothetical protein [Microbacterium sp. ACRRU]	GO:0005886	0.11449	plasma membrane
WP_239278753.1 hypothetical protein [Microbacterium sp. ACRRU]	GO:0016021	0.21463	integral component of membrane
WP_239278753.1 hypothetical protein [Microbacterium sp. ACRRU]	GO:0071944	0.16881	cell periphery
WP_239278753.1 hypothetical protein [Microbacterium sp. ACRRU]	GO:0005886	0.11775	plasma membrane
WP_239274784.1 hypothetical protein [Microbacterium sp. ACRRU]	GO:0016021	0.15369	integral component of membrane
WP_239274784.1 hypothetical protein [Microbacterium sp. ACRRU]	GO:0071944	0.12085	cell periphery
WP_239277128.1 formate/nitrite transporter family protein [Microbacterium sp. ACRRU]	GO:0016021	0.70799	integral component of membrane
WP_239277128.1 formate/nitrite transporter family protein [Microbacterium sp. ACRRU]	GO:0031224	0.69809	intrinsic component of membrane
WP_239277128.1 formate/nitrite transporter family protein [Microbacterium sp. ACRRU]	GO:0005886	0.42132	plasma membrane
WP_239277128.1 formate/nitrite transporter family protein [Microbacterium sp. ACRRU]	GO:0071944	0.40885	cell periphery
WP_239276557.1 esterase [Microbacterium sp. ACRRU]	GO:0016021	0.42957	integral component of membrane
WP_239276557.1 esterase [Microbacterium sp. ACRRU]	GO:0071944	0.22009	cell periphery
WP_239276557.1 esterase [Microbacterium sp. ACRRU]	GO:0005886	0.18778	plasma membrane
WP_239275105.1 hypothetical protein [Microbacterium sp. ACRRU]	GO:0016021	0.51786	integral component of membrane
WP_239275105.1 hypothetical protein [Microbacterium sp. ACRRU]	GO:0071944	0.26216	cell periphery
WP_239275105.1 hypothetical protein [Microbacterium sp. ACRRU]	GO:0005886	0.24169	plasma membrane
WP_239277594.1 hypothetical protein [Microbacterium sp. ACRRU]	GO:0005634	0.20278	nucleus
WP_239277594.1 hypothetical protein [Microbacterium sp. ACRRU]	GO:0043228	0.15951	non-membrane-bounded organelle
WP_239277594.1 hypothetical protein [Microbacterium sp. ACRRU]	GO:0043232	0.15474	intracellular non-membrane-bounded organelle
WP_239277594.1 hypothetical protein [Microbacterium sp. ACRRU]	GO:0071944	0.11024	cell periphery
WP_239276991.1 hypothetical protein [Microbacterium sp. ACRRU]	GO:0016021	0.54452	integral component of membrane
WP_239276991.1 hypothetical protein [Microbacterium sp. ACRRU]	GO:0071944	0.26096	cell periphery
WP_239276991.1 hypothetical protein [Microbacterium sp. ACRRU]	GO:0005886	0.22651	plasma membrane
WP_239276071.1 DEAD/DEAH box helicase [Microbacterium sp. ACRRU]	GO:0043232	0.54951	intracellular non-membrane-bounded organelle
WP_239276071.1 DEAD/DEAH box helicase [Microbacterium sp. ACRRU]	GO:0005840	0.11526	ribosome
WP_239276071.1 DEAD/DEAH box helicase [Microbacterium sp. ACRRU]	GO:1990904	0.10389	ribonucleoprotein complex
WP_239277388.1 VanZ family protein [Microbacterium sp. ACRRU]	GO:0031224	0.9187	intrinsic component of membrane
WP_239277388.1 VanZ family protein [Microbacterium sp. ACRRU]	GO:0005886	0.5537	plasma membrane
WP_239277388.1 VanZ family protein [Microbacterium sp. ACRRU]	GO:0071944	0.5414	cell periphery
WP_239277388.1 VanZ family protein [Microbacterium sp. ACRRU]	GO:0005887	0.13031	integral component of plasma membrane
WP_239277388.1 VanZ family protein [Microbacterium sp. ACRRU]	GO:0031226	0.12536	intrinsic component of plasma membrane
WP_108320231.1 MULTISPECIES: hypothetical protein [Microbacterium]	GO:0031224	0.10536	intrinsic component of membrane
WP_108320231.1 MULTISPECIES: hypothetical protein [Microbacterium]	GO:0005886	0.10494	plasma membrane
WP_108320231.1 MULTISPECIES: hypothetical protein [Microbacterium]	GO:0043228	0.10416	non-membrane-bounded organelle
WP_108320231.1 MULTISPECIES: hypothetical protein [Microbacterium]	GO:0016021	0.10407	integral component of membrane
WP_239276775.1 hypothetical protein [Microbacterium sp. ACRRU]	GO:0071944	0.11507	cell periphery
WP_239276443.1 ABC transporter permease [Microbacterium sp. ACRRU]	GO:0016021	0.71714	integral component of membrane
WP_239276443.1 ABC transporter permease [Microbacterium sp. ACRRU]	GO:0031224	0.70912	intrinsic component of membrane
WP_239276443.1 ABC transporter permease [Microbacterium sp. ACRRU]	GO:0005886	0.47953	plasma membrane
WP_239276443.1 ABC transporter permease [Microbacterium sp. ACRRU]	GO:0071944	0.46888	cell periphery
WP_239279168.1 hypothetical protein [Microbacterium sp. ACRRU]	GO:0031224	0.86529	intrinsic component of membrane
WP_239279168.1 hypothetical protein [Microbacterium sp. ACRRU]	GO:0071944	0.41218	cell periphery
WP_239279168.1 hypothetical protein [Microbacterium sp. ACRRU]	GO:0005886	0.40209	plasma membrane
WP_239279168.1 hypothetical protein [Microbacterium sp. ACRRU]	GO:0005887	0.12332	integral component of plasma membrane
WP_239279168.1 hypothetical protein [Microbacterium sp. ACRRU]	GO:0031226	0.12129	intrinsic component of plasma membrane
WP_239275327.1 CNNM domain-containing protein [Microbacterium sp. ACRRU]	GO:0031224	0.73388	intrinsic component of membrane
WP_239275327.1 CNNM domain-containing protein [Microbacterium sp. ACRRU]	GO:0005886	0.30395	plasma membrane
WP_239275327.1 CNNM domain-containing protein [Microbacterium sp. ACRRU]	GO:0071944	0.29114	cell periphery
WP_228164485.1 MULTISPECIES: sugar ABC transporter permease [Microbacterium]	GO:0031224	0.77146	intrinsic component of membrane
WP_228164485.1 MULTISPECIES: sugar ABC transporter permease [Microbacterium]	GO:0071944	0.32284	cell periphery
WP_228164485.1 MULTISPECIES: sugar ABC transporter permease [Microbacterium]	GO:0005886	0.30368	plasma membrane
WP_239275807.1 hypothetical protein [Microbacterium sp. ACRRU]	GO:0043232	0.1157	intracellular non-membrane-bounded organelle
WP_239275807.1 hypothetical protein [Microbacterium sp. ACRRU]	GO:0031224	0.11259	intrinsic component of membrane
WP_239275807.1 hypothetical protein [Microbacterium sp. ACRRU]	GO:0016021	0.11009	integral component of membrane
WP_239275807.1 hypothetical protein [Microbacterium sp. ACRRU]	GO:0071944	0.10986	cell periphery
WP_239277768.1 MarR family transcriptional regulator [Microbacterium sp. ACRRU]	GO:0043228	0.11589	non-membrane-bounded organelle
WP_239277768.1 MarR family transcriptional regulator [Microbacterium sp. ACRRU]	GO:0043232	0.11467	intracellular non-membrane-bounded organelle
WP_239277315.1 hypothetical protein [Microbacterium sp. ACRRU]	GO:0043232	0.12119	intracellular non-membrane-bounded organelle
WP_239277315.1 hypothetical protein [Microbacterium sp. ACRRU]	GO:0071944	0.10074	cell periphery
WP_239277314.1 hypothetical protein [Microbacterium sp. ACRRU]	GO:0071944	0.14292	cell periphery
WP_239277314.1 hypothetical protein [Microbacterium sp. ACRRU]	GO:0005576	0.12573	extracellular region
WP_239277314.1 hypothetical protein [Microbacterium sp. ACRRU]	GO:0043228	0.11885	non-membrane-bounded organelle
WP_239277314.1 hypothetical protein [Microbacterium sp. ACRRU]	GO:0043232	0.11321	intracellular non-membrane-bounded organelle
WP_239277314.1 hypothetical protein [Microbacterium sp. ACRRU]	GO:0031224	0.113	intrinsic component of membrane
WP_239277314.1 hypothetical protein [Microbacterium sp. ACRRU]	GO:0005886	0.11185	plasma membrane
WP_239277314.1 hypothetical protein [Microbacterium sp. ACRRU]	GO:0016021	0.10895	integral component of membrane
WP_239276308.1 preprotein translocase subunit SecE [Microbacterium sp. ACRRU]	GO:0016021	0.49483	integral component of membrane
WP_239276308.1 preprotein translocase subunit SecE [Microbacterium sp. ACRRU]	GO:0031224	0.49107	intrinsic component of membrane
WP_239276308.1 preprotein translocase subunit SecE [Microbacterium sp. ACRRU]	GO:0071944	0.2653	cell periphery
WP_239276308.1 preprotein translocase subunit SecE [Microbacterium sp. ACRRU]	GO:0005886	0.25407	plasma membrane
WP_239276045.1 efflux RND transporter permease subunit [Microbacterium sp. ACRRU]	GO:0031224	0.62363	intrinsic component of membrane
WP_239276045.1 efflux RND transporter permease subunit [Microbacterium sp. ACRRU]	GO:0071944	0.37464	cell periphery
WP_239276045.1 efflux RND transporter permease subunit [Microbacterium sp. ACRRU]	GO:0005886	0.35374	plasma membrane
WP_239277051.1 acyltransferase [Microbacterium sp. ACRRU]	GO:0031224	0.15761	intrinsic component of membrane
WP_239277051.1 acyltransferase [Microbacterium sp. ACRRU]	GO:0016021	0.15643	integral component of membrane
WP_239277078.1 hypothetical protein [Microbacterium sp. ACRRU]	GO:0031224	0.75542	intrinsic component of membrane
WP_239277078.1 hypothetical protein [Microbacterium sp. ACRRU]	GO:0005886	0.41524	plasma membrane
WP_239277078.1 hypothetical protein [Microbacterium sp. ACRRU]	GO:0071944	0.39861	cell periphery
WP_239277827.1 cation:dicarboxylase symporter family transporter [Microbacterium sp. ACRRU]	GO:0031224	0.69259	intrinsic component of membrane
WP_239277827.1 cation:dicarboxylase symporter family transporter [Microbacterium sp. ACRRU]	GO:0005886	0.28661	plasma membrane
WP_239277827.1 cation:dicarboxylase symporter family transporter [Microbacterium sp. ACRRU]	GO:0071944	0.26847	cell periphery
WP_239276001.1 lytic transglycosylase domain-containing protein [Microbacterium sp. ACRRU]	GO:0016021	0.46963	integral component of membrane
WP_239276001.1 lytic transglycosylase domain-containing protein [Microbacterium sp. ACRRU]	GO:0071944	0.2609	cell periphery
WP_239276001.1 lytic transglycosylase domain-containing protein [Microbacterium sp. ACRRU]	GO:0005886	0.22836	plasma membrane
WP_239274859.1 branched-chain amino acid ABC transporter permease [Microbacterium sp. ACRRU]	GO:0031224	0.94261	intrinsic component of membrane
WP_239274859.1 branched-chain amino acid ABC transporter permease [Microbacterium sp. ACRRU]	GO:0005886	0.69999	plasma membrane
WP_239274859.1 branched-chain amino acid ABC transporter permease [Microbacterium sp. ACRRU]	GO:0071944	0.68968	cell periphery
WP_239274859.1 branched-chain amino acid ABC transporter permease [Microbacterium sp. ACRRU]	GO:0005887	0.14184	integral component of plasma membrane
WP_239274859.1 branched-chain amino acid ABC transporter permease [Microbacterium sp. ACRRU]	GO:0031226	0.13964	intrinsic component of plasma membrane
WP_239278409.1 hypothetical protein [Microbacterium sp. ACRRU]	GO:0031224	0.80574	intrinsic component of membrane
WP_239278409.1 hypothetical protein [Microbacterium sp. ACRRU]	GO:0005886	0.40857	plasma membrane
WP_239278409.1 hypothetical protein [Microbacterium sp. ACRRU]	GO:0071944	0.40426	cell periphery
WP_239278409.1 hypothetical protein [Microbacterium sp. ACRRU]	GO:0005887	0.103	integral component of plasma membrane
WP_239275341.1 ATP-binding cassette domain-containing protein [Microbacterium sp. ACRRU]	GO:0071944	0.1628	cell periphery
WP_239275341.1 ATP-binding cassette domain-containing protein [Microbacterium sp. ACRRU]	GO:0005886	0.151	plasma membrane
WP_239276088.1 endolytic transglycosylase MltG [Microbacterium sp. ACRRU]	GO:0016021	0.10568	integral component of membrane
WP_239274750.1 hypothetical protein [Microbacterium sp. ACRRU]	GO:0016021	0.51438	integral component of membrane
WP_239274750.1 hypothetical protein [Microbacterium sp. ACRRU]	GO:0031224	0.51	intrinsic component of membrane
WP_239274750.1 hypothetical protein [Microbacterium sp. ACRRU]	GO:0071944	0.31113	cell periphery
WP_239274750.1 hypothetical protein [Microbacterium sp. ACRRU]	GO:0005886	0.30484	plasma membrane
WP_239275691.1 hypothetical protein [Microbacterium sp. ACRRU]	GO:0031224	0.70803	intrinsic component of membrane
WP_239275691.1 hypothetical protein [Microbacterium sp. ACRRU]	GO:0071944	0.35961	cell periphery
WP_239275691.1 hypothetical protein [Microbacterium sp. ACRRU]	GO:0005886	0.34982	plasma membrane
WP_239275730.1 response regulator transcription factor [Microbacterium sp. ACRRU]	GO:0005886	0.10511	plasma membrane
WP_239279154.1 YcnI family protein [Microbacterium sp. ACRRU]	GO:0016021	0.14468	integral component of membrane
WP_239275497.1 potassium channel family protein [Microbacterium sp. ACRRU]	GO:0016021	0.62714	integral component of membrane
WP_239275497.1 potassium channel family protein [Microbacterium sp. ACRRU]	GO:0031224	0.62509	intrinsic component of membrane
WP_239275497.1 potassium channel family protein [Microbacterium sp. ACRRU]	GO:0071944	0.37928	cell periphery
WP_239275497.1 potassium channel family protein [Microbacterium sp. ACRRU]	GO:0005886	0.35019	plasma membrane
WP_239277654.1 glycosyltransferase family 4 protein [Microbacterium sp. ACRRU]	GO:0043232	0.1163	intracellular non-membrane-bounded organelle
WP_239276686.1 carbohydrate ABC transporter permease [Microbacterium sp. ACRRU]	GO:0031224	0.60492	intrinsic component of membrane
WP_239276686.1 carbohydrate ABC transporter permease [Microbacterium sp. ACRRU]	GO:0071944	0.29598	cell periphery
WP_239276686.1 carbohydrate ABC transporter permease [Microbacterium sp. ACRRU]	GO:0005886	0.28833	plasma membrane
WP_239276936.1 glycosyltransferase family 2 protein [Microbacterium sp. ACRRU]	GO:0043232	0.15955	intracellular non-membrane-bounded organelle
WP_239276277.1 sigma-70 family RNA polymerase sigma factor [Microbacterium sp. ACRRU]	GO:0043232	0.22762	intracellular non-membrane-bounded organelle
WP_239276277.1 sigma-70 family RNA polymerase sigma factor [Microbacterium sp. ACRRU]	GO:0005634	0.11157	nucleus
WP_239276398.1 single-stranded DNA-binding protein [Microbacterium sp. ACRRU]	GO:0043232	0.21576	intracellular non-membrane-bounded organelle
WP_239276398.1 single-stranded DNA-binding protein [Microbacterium sp. ACRRU]	GO:0005840	0.18369	ribosome
WP_239275056.1 ATP-binding cassette domain-containing protein [Microbacterium sp. ACRRU]	GO:0005886	0.96907	plasma membrane
WP_239275056.1 ATP-binding cassette domain-containing protein [Microbacterium sp. ACRRU]	GO:0071944	0.96026	cell periphery
WP_239275056.1 ATP-binding cassette domain-containing protein [Microbacterium sp. ACRRU]	GO:0016021	0.47496	integral component of membrane
WP_239275056.1 ATP-binding cassette domain-containing protein [Microbacterium sp. ACRRU]	GO:0031224	0.46271	intrinsic component of membrane
WP_239274860.1 branched-chain amino acid ABC transporter permease [Microbacterium sp. ACRRU]	GO:0031224	0.94842	intrinsic component of membrane
WP_239274860.1 branched-chain amino acid ABC transporter permease [Microbacterium sp. ACRRU]	GO:0071944	0.67404	cell periphery
WP_239274860.1 branched-chain amino acid ABC transporter permease [Microbacterium sp. ACRRU]	GO:0005886	0.64343	plasma membrane
WP_239274860.1 branched-chain amino acid ABC transporter permease [Microbacterium sp. ACRRU]	GO:0031226	0.18308	intrinsic component of plasma membrane
WP_239274860.1 branched-chain amino acid ABC transporter permease [Microbacterium sp. ACRRU]	GO:0005887	0.18143	integral component of plasma membrane
WP_239277204.1 DUF4040 family protein [Microbacterium sp. ACRRU]	GO:0016021	0.77917	integral component of membrane
WP_239277204.1 DUF4040 family protein [Microbacterium sp. ACRRU]	GO:0031224	0.77015	intrinsic component of membrane
WP_239277204.1 DUF4040 family protein [Microbacterium sp. ACRRU]	GO:0005886	0.43807	plasma membrane
WP_239277204.1 DUF4040 family protein [Microbacterium sp. ACRRU]	GO:0071944	0.39919	cell periphery
WP_239274749.1 VanZ family protein [Microbacterium sp. ACRRU]	GO:0031224	0.35193	intrinsic component of membrane
WP_239274749.1 VanZ family protein [Microbacterium sp. ACRRU]	GO:0071944	0.23936	cell periphery
WP_239274749.1 VanZ family protein [Microbacterium sp. ACRRU]	GO:0005886	0.23694	plasma membrane
WP_239276034.1 DUF3073 domain-containing protein [Microbacterium sp. ACRRU]	GO:0043232	0.26339	intracellular non-membrane-bounded organelle
WP_239276034.1 DUF3073 domain-containing protein [Microbacterium sp. ACRRU]	GO:0005634	0.24114	nucleus
WP_239276034.1 DUF3073 domain-containing protein [Microbacterium sp. ACRRU]	GO:0005840	0.10886	ribosome
WP_239276034.1 DUF3073 domain-containing protein [Microbacterium sp. ACRRU]	GO:0071944	0.10216	cell periphery
WP_239276265.1 PLP-dependent aminotransferase family protein [Microbacterium sp. ACRRU]	GO:0043228	0.15277	non-membrane-bounded organelle
WP_239276265.1 PLP-dependent aminotransferase family protein [Microbacterium sp. ACRRU]	GO:0043232	0.14895	intracellular non-membrane-bounded organelle
WP_239277271.1 phosphate ABC transporter permease subunit PstC [Microbacterium sp. ACRRU]	GO:0016021	0.65287	integral component of membrane
WP_239277271.1 phosphate ABC transporter permease subunit PstC [Microbacterium sp. ACRRU]	GO:0031224	0.64468	intrinsic component of membrane
WP_239277271.1 phosphate ABC transporter permease subunit PstC [Microbacterium sp. ACRRU]	GO:0071944	0.24336	cell periphery
WP_239277271.1 phosphate ABC transporter permease subunit PstC [Microbacterium sp. ACRRU]	GO:0005886	0.23511	plasma membrane
WP_239274927.1 hypothetical protein [Microbacterium sp. ACRRU]	GO:0016021	0.19693	integral component of membrane
WP_239274927.1 hypothetical protein [Microbacterium sp. ACRRU]	GO:0031224	0.19547	intrinsic component of membrane
WP_239274927.1 hypothetical protein [Microbacterium sp. ACRRU]	GO:0005886	0.1611	plasma membrane
WP_239274927.1 hypothetical protein [Microbacterium sp. ACRRU]	GO:0071944	0.15563	cell periphery
WP_239275695.1 beta-lactamase family protein [Microbacterium sp. ACRRU]	GO:0016021	0.16297	integral component of membrane
WP_239275695.1 beta-lactamase family protein [Microbacterium sp. ACRRU]	GO:0071944	0.12342	cell periphery
WP_239277576.1 sugar ABC transporter permease [Microbacterium sp. ACRRU]	GO:0031224	0.79677	intrinsic component of membrane
WP_239277576.1 sugar ABC transporter permease [Microbacterium sp. ACRRU]	GO:0005886	0.53685	plasma membrane
WP_239277576.1 sugar ABC transporter permease [Microbacterium sp. ACRRU]	GO:0071944	0.53251	cell periphery
WP_239275093.1 hypothetical protein [Microbacterium sp. ACRRU]	GO:0016021	0.53075	integral component of membrane
WP_239275093.1 hypothetical protein [Microbacterium sp. ACRRU]	GO:0031224	0.52536	intrinsic component of membrane
WP_239275093.1 hypothetical protein [Microbacterium sp. ACRRU]	GO:0071944	0.26372	cell periphery
WP_239275093.1 hypothetical protein [Microbacterium sp. ACRRU]	GO:0005886	0.24889	plasma membrane
WP_239275093.1 hypothetical protein [Microbacterium sp. ACRRU]	GO:0031090	0.10827	organelle membrane
WP_239275093.1 hypothetical protein [Microbacterium sp. ACRRU]	GO:0098796	0.10648	membrane protein complex
WP_239276437.1 hypothetical protein [Microbacterium sp. ACRRU]	GO:0016021	0.49505	integral component of membrane
WP_239276437.1 hypothetical protein [Microbacterium sp. ACRRU]	GO:0031224	0.4941	intrinsic component of membrane
WP_239276437.1 hypothetical protein [Microbacterium sp. ACRRU]	GO:0005886	0.26899	plasma membrane
WP_239276437.1 hypothetical protein [Microbacterium sp. ACRRU]	GO:0071944	0.25832	cell periphery
WP_239276700.1 DUF916 domain-containing protein [Microbacterium sp. ACRRU]	GO:0031224	0.40414	intrinsic component of membrane
WP_239276700.1 DUF916 domain-containing protein [Microbacterium sp. ACRRU]	GO:0071944	0.21268	cell periphery
WP_239276700.1 DUF916 domain-containing protein [Microbacterium sp. ACRRU]	GO:0005886	0.1786	plasma membrane
WP_239277339.1 metalloregulator ArsR/SmtB family transcription factor [Microbacterium sp. ACRRU]	GO:0043232	0.10258	intracellular non-membrane-bounded organelle
WP_239276957.1 MerR family DNA-binding transcriptional regulator [Microbacterium sp. ACRRU]	GO:0043232	0.11758	intracellular non-membrane-bounded organelle
WP_239277381.1 ABC transporter permease [Microbacterium sp. ACRRU]	GO:0031224	0.69191	intrinsic component of membrane
WP_239277381.1 ABC transporter permease [Microbacterium sp. ACRRU]	GO:0071944	0.34492	cell periphery
WP_239277381.1 ABC transporter permease [Microbacterium sp. ACRRU]	GO:0005886	0.32244	plasma membrane
WP_239276363.1 antibiotic biosynthesis monooxygenase [Microbacterium sp. ACRRU]	GO:0043228	0.10866	non-membrane-bounded organelle
WP_239276363.1 antibiotic biosynthesis monooxygenase [Microbacterium sp. ACRRU]	GO:0043232	0.10442	intracellular non-membrane-bounded organelle
WP_239273503.1 ABC transporter permease [Microbacterium sp. ACRRU]	GO:0031224	0.76272	intrinsic component of membrane
WP_239273503.1 ABC transporter permease [Microbacterium sp. ACRRU]	GO:0071944	0.3866	cell periphery
WP_239273503.1 ABC transporter permease [Microbacterium sp. ACRRU]	GO:0005886	0.37349	plasma membrane
WP_239273503.1 ABC transporter permease [Microbacterium sp. ACRRU]	GO:0031226	0.10019	intrinsic component of plasma membrane
WP_239278206.1 MULTISPECIES: c-type cytochrome biogenesis protein CcsB [Microbacterium]	GO:0031224	0.92745	intrinsic component of membrane
WP_239278206.1 MULTISPECIES: c-type cytochrome biogenesis protein CcsB [Microbacterium]	GO:0071944	0.50491	cell periphery
WP_239278206.1 MULTISPECIES: c-type cytochrome biogenesis protein CcsB [Microbacterium]	GO:0005886	0.49618	plasma membrane
WP_239278206.1 MULTISPECIES: c-type cytochrome biogenesis protein CcsB [Microbacterium]	GO:0005887	0.14958	integral component of plasma membrane
WP_239278206.1 MULTISPECIES: c-type cytochrome biogenesis protein CcsB [Microbacterium]	GO:0031226	0.14877	intrinsic component of plasma membrane
WP_239275328.1 zinc-ribbon domain-containing protein [Microbacterium sp. ACRRU]	GO:0043228	0.10305	non-membrane-bounded organelle
WP_239275328.1 zinc-ribbon domain-containing protein [Microbacterium sp. ACRRU]	GO:0043232	0.10212	intracellular non-membrane-bounded organelle
WP_239276581.1 hemolysin family protein [Microbacterium sp. ACRRU]	GO:0016021	0.17992	integral component of membrane
WP_239276581.1 hemolysin family protein [Microbacterium sp. ACRRU]	GO:0031224	0.17982	intrinsic component of membrane
WP_239276581.1 hemolysin family protein [Microbacterium sp. ACRRU]	GO:0071944	0.16124	cell periphery
WP_239276581.1 hemolysin family protein [Microbacterium sp. ACRRU]	GO:0005886	0.15467	plasma membrane
WP_239276360.1 DUF2156 domain-containing protein [Microbacterium sp. ACRRU]	GO:0031224	0.63828	intrinsic component of membrane
WP_239276360.1 DUF2156 domain-containing protein [Microbacterium sp. ACRRU]	GO:0071944	0.35698	cell periphery
WP_239276360.1 DUF2156 domain-containing protein [Microbacterium sp. ACRRU]	GO:0005886	0.34442	plasma membrane
WP_239275154.1 threonine/serine exporter family protein [Microbacterium sp. ACRRU]	GO:0031224	0.38353	intrinsic component of membrane
WP_239275154.1 threonine/serine exporter family protein [Microbacterium sp. ACRRU]	GO:0005886	0.24265	plasma membrane
WP_239275154.1 threonine/serine exporter family protein [Microbacterium sp. ACRRU]	GO:0071944	0.23213	cell periphery
WP_239276488.1 LON peptidase substrate-binding domain-containing protein [Microbacterium sp. ACRRU]	GO:0016021	0.14371	integral component of membrane
WP_239276488.1 LON peptidase substrate-binding domain-containing protein [Microbacterium sp. ACRRU]	GO:0031224	0.14313	intrinsic component of membrane
WP_239276765.1 hypothetical protein [Microbacterium sp. ACRRU]	GO:0016021	0.61024	integral component of membrane
WP_239276765.1 hypothetical protein [Microbacterium sp. ACRRU]	GO:0071944	0.27971	cell periphery
WP_239276765.1 hypothetical protein [Microbacterium sp. ACRRU]	GO:0005886	0.22982	plasma membrane
WP_239276765.1 hypothetical protein [Microbacterium sp. ACRRU]	GO:0098796	0.10764	membrane protein complex
WP_239276082.1 UTRA domain-containing protein [Microbacterium sp. ACRRU]	GO:0043232	0.10341	intracellular non-membrane-bounded organelle
WP_239274744.1 MFS transporter permease [Microbacterium sp. ACRRU]	GO:0016021	0.94024	integral component of membrane
WP_239274744.1 MFS transporter permease [Microbacterium sp. ACRRU]	GO:0031224	0.93769	intrinsic component of membrane
WP_239274744.1 MFS transporter permease [Microbacterium sp. ACRRU]	GO:0005886	0.57858	plasma membrane
WP_239274744.1 MFS transporter permease [Microbacterium sp. ACRRU]	GO:0071944	0.5725	cell periphery
WP_239274744.1 MFS transporter permease [Microbacterium sp. ACRRU]	GO:0005887	0.18785	integral component of plasma membrane
WP_239274744.1 MFS transporter permease [Microbacterium sp. ACRRU]	GO:0031226	0.18391	intrinsic component of plasma membrane
WP_239274744.1 MFS transporter permease [Microbacterium sp. ACRRU]	GO:0031090	0.1405	organelle membrane
WP_239274744.1 MFS transporter permease [Microbacterium sp. ACRRU]	GO:0098796	0.12252	membrane protein complex
WP_239277088.1 MFS transporter [Microbacterium sp. ACRRU]	GO:0016021	0.50373	integral component of membrane
WP_239277088.1 MFS transporter [Microbacterium sp. ACRRU]	GO:0031224	0.49897	intrinsic component of membrane
WP_239277088.1 MFS transporter [Microbacterium sp. ACRRU]	GO:0071944	0.2322	cell periphery
WP_239277088.1 MFS transporter [Microbacterium sp. ACRRU]	GO:0005886	0.22015	plasma membrane
WP_239277516.1 hypothetical protein [Microbacterium sp. ACRRU]	GO:0043228	0.15307	non-membrane-bounded organelle
WP_239276415.1 sugar ABC transporter permease [Microbacterium sp. ACRRU]	GO:0016021	0.66	integral component of membrane
WP_239276415.1 sugar ABC transporter permease [Microbacterium sp. ACRRU]	GO:0031224	0.65683	intrinsic component of membrane
WP_239276415.1 sugar ABC transporter permease [Microbacterium sp. ACRRU]	GO:0071944	0.19312	cell periphery
WP_239276415.1 sugar ABC transporter permease [Microbacterium sp. ACRRU]	GO:0005886	0.16532	plasma membrane
WP_239276541.1 hypothetical protein [Microbacterium sp. ACRRU]	GO:0043232	0.15883	intracellular non-membrane-bounded organelle
WP_239276541.1 hypothetical protein [Microbacterium sp. ACRRU]	GO:0005840	0.13023	ribosome
WP_239276541.1 hypothetical protein [Microbacterium sp. ACRRU]	GO:0005634	0.10994	nucleus
WP_239277845.1 ATP-binding protein [Microbacterium sp. ACRRU]	GO:0016021	0.22181	integral component of membrane
WP_239277845.1 ATP-binding protein [Microbacterium sp. ACRRU]	GO:0031224	0.21807	intrinsic component of membrane
WP_239277845.1 ATP-binding protein [Microbacterium sp. ACRRU]	GO:0071944	0.11043	cell periphery
WP_239277845.1 ATP-binding protein [Microbacterium sp. ACRRU]	GO:0005886	0.10152	plasma membrane
WP_239274836.1 hypothetical protein [Microbacterium sp. ACRRU]	GO:0043228	0.13672	non-membrane-bounded organelle
WP_239274836.1 hypothetical protein [Microbacterium sp. ACRRU]	GO:0043232	0.13174	intracellular non-membrane-bounded organelle
WP_239274836.1 hypothetical protein [Microbacterium sp. ACRRU]	GO:0071944	0.12184	cell periphery
WP_239274836.1 hypothetical protein [Microbacterium sp. ACRRU]	GO:0005840	0.11397	ribosome
WP_239274836.1 hypothetical protein [Microbacterium sp. ACRRU]	GO:0031224	0.10358	intrinsic component of membrane
WP_239274836.1 hypothetical protein [Microbacterium sp. ACRRU]	GO:0005886	0.10336	plasma membrane
WP_239274836.1 hypothetical protein [Microbacterium sp. ACRRU]	GO:0016021	0.10131	integral component of membrane
WP_239277180.1 DMT family transporter [Microbacterium sp. ACRRU]	GO:0016021	0.67279	integral component of membrane
WP_239277180.1 DMT family transporter [Microbacterium sp. ACRRU]	GO:0031224	0.66955	intrinsic component of membrane
WP_239277180.1 DMT family transporter [Microbacterium sp. ACRRU]	GO:0005886	0.33523	plasma membrane
WP_239277180.1 DMT family transporter [Microbacterium sp. ACRRU]	GO:0071944	0.33469	cell periphery
WP_239276310.1 hypothetical protein [Microbacterium sp. ACRRU]	GO:0043232	0.10132	intracellular non-membrane-bounded organelle
WP_239276550.1 MFS transporter [Microbacterium sp. ACRRU]	GO:0031224	0.70749	intrinsic component of membrane
WP_239276550.1 MFS transporter [Microbacterium sp. ACRRU]	GO:0005886	0.48024	plasma membrane
WP_239276550.1 MFS transporter [Microbacterium sp. ACRRU]	GO:0071944	0.47027	cell periphery
WP_239275811.1 MarR family transcriptional regulator [Microbacterium sp. ACRRU]	GO:0043232	0.12741	intracellular non-membrane-bounded organelle
WP_239275020.1 DUF4436 domain-containing protein [Microbacterium sp. ACRRU]	GO:0031224	0.83487	intrinsic component of membrane
WP_239275020.1 DUF4436 domain-containing protein [Microbacterium sp. ACRRU]	GO:0071944	0.4389	cell periphery
WP_239275020.1 DUF4436 domain-containing protein [Microbacterium sp. ACRRU]	GO:0005886	0.41949	plasma membrane
WP_239277196.1 metal ABC transporter ATP-binding protein [Microbacterium sp. ACRRU]	GO:0071944	0.94392	cell periphery
WP_239276801.1 MarR family transcriptional regulator [Microbacterium sp. ACRRU]	GO:0043232	0.11473	intracellular non-membrane-bounded organelle
WP_239277157.1 cadmium-translocating P-type ATPase [Microbacterium sp. ACRRU]	GO:0031224	0.23124	intrinsic component of membrane
WP_239277157.1 cadmium-translocating P-type ATPase [Microbacterium sp. ACRRU]	GO:0005886	0.123	plasma membrane
WP_239277157.1 cadmium-translocating P-type ATPase [Microbacterium sp. ACRRU]	GO:0071944	0.12236	cell periphery
WP_239277098.1 sugar ABC transporter permease [Microbacterium sp. ACRRU]	GO:0031224	0.9121	intrinsic component of membrane
WP_239277098.1 sugar ABC transporter permease [Microbacterium sp. ACRRU]	GO:0071944	0.56071	cell periphery
WP_239277098.1 sugar ABC transporter permease [Microbacterium sp. ACRRU]	GO:0005886	0.50727	plasma membrane
WP_239277098.1 sugar ABC transporter permease [Microbacterium sp. ACRRU]	GO:0031226	0.1214	intrinsic component of plasma membrane
WP_239277098.1 sugar ABC transporter permease [Microbacterium sp. ACRRU]	GO:0005887	0.12098	integral component of plasma membrane
WP_239277098.1 sugar ABC transporter permease [Microbacterium sp. ACRRU]	GO:0098796	0.10255	membrane protein complex
WP_239277045.1 O-antigen ligase family protein [Microbacterium sp. ACRRU]	GO:0031224	0.70224	intrinsic component of membrane
WP_239277045.1 O-antigen ligase family protein [Microbacterium sp. ACRRU]	GO:0071944	0.23893	cell periphery
WP_239277045.1 O-antigen ligase family protein [Microbacterium sp. ACRRU]	GO:0005886	0.23073	plasma membrane
WP_239274697.1 hypothetical protein [Microbacterium sp. ACRRU]	GO:0031224	0.10542	intrinsic component of membrane
WP_239274697.1 hypothetical protein [Microbacterium sp. ACRRU]	GO:0016021	0.10168	integral component of membrane
WP_239274831.1 PIG-L family deacetylase [Microbacterium sp. ACRRU]	GO:0016021	0.3533	integral component of membrane
WP_239274831.1 PIG-L family deacetylase [Microbacterium sp. ACRRU]	GO:0071944	0.17785	cell periphery
WP_239274831.1 PIG-L family deacetylase [Microbacterium sp. ACRRU]	GO:0005886	0.1514	plasma membrane
WP_239276169.1 ABC transporter substrate-binding protein [Microbacterium sp. ACRRU]	GO:0071944	0.17708	cell periphery
WP_239276169.1 ABC transporter substrate-binding protein [Microbacterium sp. ACRRU]	GO:0005886	0.13555	plasma membrane
WP_239275035.1 HAMP domain-containing histidine kinase [Microbacterium sp. ACRRU]	GO:0016021	0.32297	integral component of membrane
WP_239275035.1 HAMP domain-containing histidine kinase [Microbacterium sp. ACRRU]	GO:0071944	0.15995	cell periphery
WP_239275035.1 HAMP domain-containing histidine kinase [Microbacterium sp. ACRRU]	GO:0005886	0.13133	plasma membrane
WP_239277545.1 LysR family transcriptional regulator, partial [Microbacterium sp. ACRRU]	GO:0043228	0.32915	non-membrane-bounded organelle
WP_239277545.1 LysR family transcriptional regulator, partial [Microbacterium sp. ACRRU]	GO:0043232	0.32821	intracellular non-membrane-bounded organelle
WP_239277545.1 LysR family transcriptional regulator, partial [Microbacterium sp. ACRRU]	GO:1990904	0.11685	ribonucleoprotein complex
WP_239276990.1 hypothetical protein [Microbacterium sp. ACRRU]	GO:0031224	0.12777	intrinsic component of membrane
WP_239276990.1 hypothetical protein [Microbacterium sp. ACRRU]	GO:0016021	0.1201	integral component of membrane
WP_239276990.1 hypothetical protein [Microbacterium sp. ACRRU]	GO:0071944	0.11522	cell periphery
WP_239272810.1 hypothetical protein [Microbacterium sp. ACRRU]	GO:0016021	0.12073	integral component of membrane
WP_239272810.1 hypothetical protein [Microbacterium sp. ACRRU]	GO:0071944	0.11592	cell periphery
WP_239276844.1 carbohydrate ABC transporter permease [Microbacterium sp. ACRRU]	GO:0016021	0.82313	integral component of membrane
WP_239276844.1 carbohydrate ABC transporter permease [Microbacterium sp. ACRRU]	GO:0031224	0.8207	intrinsic component of membrane
WP_239276844.1 carbohydrate ABC transporter permease [Microbacterium sp. ACRRU]	GO:0071944	0.47481	cell periphery
WP_239276844.1 carbohydrate ABC transporter permease [Microbacterium sp. ACRRU]	GO:0005886	0.43254	plasma membrane
WP_239276844.1 carbohydrate ABC transporter permease [Microbacterium sp. ACRRU]	GO:0031226	0.122	intrinsic component of plasma membrane
WP_239276844.1 carbohydrate ABC transporter permease [Microbacterium sp. ACRRU]	GO:0005887	0.12024	integral component of plasma membrane
WP_239276844.1 carbohydrate ABC transporter permease [Microbacterium sp. ACRRU]	GO:0098796	0.1048	membrane protein complex
WP_239275822.1 carbohydrate ABC transporter permease [Microbacterium sp. ACRRU]	GO:0031224	0.81326	intrinsic component of membrane
WP_239275822.1 carbohydrate ABC transporter permease [Microbacterium sp. ACRRU]	GO:0071944	0.38216	cell periphery
WP_239275822.1 carbohydrate ABC transporter permease [Microbacterium sp. ACRRU]	GO:0005886	0.35209	plasma membrane
WP_239275822.1 carbohydrate ABC transporter permease [Microbacterium sp. ACRRU]	GO:0098796	0.15133	membrane protein complex
WP_239275822.1 carbohydrate ABC transporter permease [Microbacterium sp. ACRRU]	GO:0031090	0.14726	organelle membrane
WP_239275822.1 carbohydrate ABC transporter permease [Microbacterium sp. ACRRU]	GO:0031984	0.10256	organelle subcompartment
WP_239276185.1 AAA family ATPase [Microbacterium sp. ACRRU]	GO:0005886	0.22442	plasma membrane
WP_239277191.1 hypothetical protein [Microbacterium sp. ACRRU]	GO:0016021	0.11792	integral component of membrane
WP_239277191.1 hypothetical protein [Microbacterium sp. ACRRU]	GO:0031224	0.11732	intrinsic component of membrane
WP_239277188.1 hypothetical protein, partial [Microbacterium sp. ACRRU]	GO:0071944	0.1341	cell periphery
WP_239276824.1 COX15/CtaA family protein [Microbacterium sp. ACRRU]	GO:0031224	0.74579	intrinsic component of membrane
WP_239276824.1 COX15/CtaA family protein [Microbacterium sp. ACRRU]	GO:0005886	0.41928	plasma membrane
WP_239276824.1 COX15/CtaA family protein [Microbacterium sp. ACRRU]	GO:0071944	0.40096	cell periphery
WP_239272802.1 ABC transporter permease subunit [Microbacterium sp. ACRRU]	GO:0031224	0.90822	intrinsic component of membrane
WP_239272802.1 ABC transporter permease subunit [Microbacterium sp. ACRRU]	GO:0071944	0.70897	cell periphery
WP_239272802.1 ABC transporter permease subunit [Microbacterium sp. ACRRU]	GO:0005886	0.70639	plasma membrane
WP_239272802.1 ABC transporter permease subunit [Microbacterium sp. ACRRU]	GO:0005887	0.21939	integral component of plasma membrane
WP_239272802.1 ABC transporter permease subunit [Microbacterium sp. ACRRU]	GO:0031226	0.21685	intrinsic component of plasma membrane
WP_239276795.1 hypothetical protein [Microbacterium sp. ACRRU]	GO:0031224	0.66138	intrinsic component of membrane
WP_239276795.1 hypothetical protein [Microbacterium sp. ACRRU]	GO:0005886	0.46558	plasma membrane
WP_239276795.1 hypothetical protein [Microbacterium sp. ACRRU]	GO:0071944	0.45099	cell periphery
WP_166671746.1 MULTISPECIES: hypothetical protein [Microbacterium]	GO:0016021	0.90191	integral component of membrane
WP_166671746.1 MULTISPECIES: hypothetical protein [Microbacterium]	GO:0031224	0.89768	intrinsic component of membrane
WP_166671746.1 MULTISPECIES: hypothetical protein [Microbacterium]	GO:0005886	0.42571	plasma membrane
WP_166671746.1 MULTISPECIES: hypothetical protein [Microbacterium]	GO:0071944	0.41669	cell periphery
WP_166671746.1 MULTISPECIES: hypothetical protein [Microbacterium]	GO:0070469	0.22312	respirasome
WP_166671746.1 MULTISPECIES: hypothetical protein [Microbacterium]	GO:0031090	0.21419	organelle membrane
WP_166671746.1 MULTISPECIES: hypothetical protein [Microbacterium]	GO:0098796	0.21146	membrane protein complex
WP_166671746.1 MULTISPECIES: hypothetical protein [Microbacterium]	GO:0033177	0.20164	proton-transporting two-sector ATPase complex, proton-transporting domain
WP_166671746.1 MULTISPECIES: hypothetical protein [Microbacterium]	GO:0045263	0.20146	proton-transporting ATP synthase complex, coupling factor F(o)
WP_166671746.1 MULTISPECIES: hypothetical protein [Microbacterium]	GO:0005740	0.17105	mitochondrial envelope
WP_166671746.1 MULTISPECIES: hypothetical protein [Microbacterium]	GO:0031967	0.16951	organelle envelope
WP_166671746.1 MULTISPECIES: hypothetical protein [Microbacterium]	GO:0031966	0.16923	mitochondrial membrane
WP_166671746.1 MULTISPECIES: hypothetical protein [Microbacterium]	GO:0031975	0.15813	envelope
WP_166671746.1 MULTISPECIES: hypothetical protein [Microbacterium]	GO:0005887	0.1211	integral component of plasma membrane
WP_166671746.1 MULTISPECIES: hypothetical protein [Microbacterium]	GO:0045259	0.11954	proton-transporting ATP synthase complex
WP_166671746.1 MULTISPECIES: hypothetical protein [Microbacterium]	GO:0034357	0.1188	photosynthetic membrane
WP_166671746.1 MULTISPECIES: hypothetical protein [Microbacterium]	GO:0031226	0.11757	intrinsic component of plasma membrane
WP_166671746.1 MULTISPECIES: hypothetical protein [Microbacterium]	GO:0009579	0.11495	thylakoid
WP_166671746.1 MULTISPECIES: hypothetical protein [Microbacterium]	GO:0042651	0.10966	thylakoid membrane
WP_166671746.1 MULTISPECIES: hypothetical protein [Microbacterium]	GO:0016469	0.10863	proton-transporting two-sector ATPase complex
WP_166671746.1 MULTISPECIES: hypothetical protein [Microbacterium]	GO:0031984	0.10214	organelle subcompartment
WP_166671746.1 MULTISPECIES: hypothetical protein [Microbacterium]	GO:0005739	0.10211	mitochondrion
WP_239275673.1 class F sortase [Microbacterium sp. ACRRU]	GO:0071944	0.10968	cell periphery
WP_239276260.1 hypothetical protein [Microbacterium sp. ACRRU]	GO:0071944	0.12337	cell periphery
WP_239276260.1 hypothetical protein [Microbacterium sp. ACRRU]	GO:0031224	0.10972	intrinsic component of membrane
WP_239276260.1 hypothetical protein [Microbacterium sp. ACRRU]	GO:0005886	0.10743	plasma membrane
WP_239276260.1 hypothetical protein [Microbacterium sp. ACRRU]	GO:0016021	0.10641	integral component of membrane
WP_239274922.1 hypothetical protein [Microbacterium sp. ACRRU]	GO:0031224	0.25121	intrinsic component of membrane
WP_239274922.1 hypothetical protein [Microbacterium sp. ACRRU]	GO:0016021	0.25006	integral component of membrane
WP_239274922.1 hypothetical protein [Microbacterium sp. ACRRU]	GO:0005634	0.22208	nucleus
WP_239274922.1 hypothetical protein [Microbacterium sp. ACRRU]	GO:0071944	0.17553	cell periphery
WP_239274922.1 hypothetical protein [Microbacterium sp. ACRRU]	GO:0005886	0.15696	plasma membrane
WP_239274922.1 hypothetical protein [Microbacterium sp. ACRRU]	GO:0043228	0.14383	non-membrane-bounded organelle
WP_239274922.1 hypothetical protein [Microbacterium sp. ACRRU]	GO:0043232	0.14055	intracellular non-membrane-bounded organelle
WP_239274922.1 hypothetical protein [Microbacterium sp. ACRRU]	GO:0098796	0.13264	membrane protein complex
WP_239274922.1 hypothetical protein [Microbacterium sp. ACRRU]	GO:0031090	0.11358	organelle membrane
WP_239274922.1 hypothetical protein [Microbacterium sp. ACRRU]	GO:0012505	0.11021	endomembrane system
WP_239274922.1 hypothetical protein [Microbacterium sp. ACRRU]	GO:1902494	0.1072	catalytic complex
WP_239276800.1 hypothetical protein [Microbacterium sp. ACRRU]	GO:0043228	0.33253	non-membrane-bounded organelle
WP_239276800.1 hypothetical protein [Microbacterium sp. ACRRU]	GO:0005840	0.27751	ribosome
WP_239276800.1 hypothetical protein [Microbacterium sp. ACRRU]	GO:0005634	0.10374	nucleus
WP_239276800.1 hypothetical protein [Microbacterium sp. ACRRU]	GO:0005576	0.10079	extracellular region
WP_239276720.1 MarR family transcriptional regulator [Microbacterium sp. ACRRU]	GO:0043232	0.13142	intracellular non-membrane-bounded organelle
WP_239276720.1 MarR family transcriptional regulator [Microbacterium sp. ACRRU]	GO:0005634	0.12097	nucleus
WP_239275325.1 hemolysin family protein [Microbacterium sp. ACRRU]	GO:0031224	0.70985	intrinsic component of membrane
WP_239275325.1 hemolysin family protein [Microbacterium sp. ACRRU]	GO:0005886	0.53147	plasma membrane
WP_239275325.1 hemolysin family protein [Microbacterium sp. ACRRU]	GO:0071944	0.4895	cell periphery
WP_239274862.1 DUF1211 domain-containing protein [Microbacterium sp. ACRRU]	GO:0016021	0.77141	integral component of membrane
WP_239274862.1 DUF1211 domain-containing protein [Microbacterium sp. ACRRU]	GO:0031224	0.76854	intrinsic component of membrane
WP_239274862.1 DUF1211 domain-containing protein [Microbacterium sp. ACRRU]	GO:0071944	0.36091	cell periphery
WP_239274862.1 DUF1211 domain-containing protein [Microbacterium sp. ACRRU]	GO:0005886	0.35475	plasma membrane
WP_239274881.1 DMT family transporter [Microbacterium sp. ACRRU]	GO:0031224	0.63923	intrinsic component of membrane
WP_239274881.1 DMT family transporter [Microbacterium sp. ACRRU]	GO:0071944	0.37721	cell periphery
WP_239274881.1 DMT family transporter [Microbacterium sp. ACRRU]	GO:0005886	0.36324	plasma membrane
WP_239277225.1 DUF6518 family protein [Microbacterium sp. ACRRU]	GO:0016021	0.80999	integral component of membrane
WP_239277225.1 DUF6518 family protein [Microbacterium sp. ACRRU]	GO:0031224	0.80501	intrinsic component of membrane
WP_239277225.1 DUF6518 family protein [Microbacterium sp. ACRRU]	GO:0071944	0.4121	cell periphery
WP_239277225.1 DUF6518 family protein [Microbacterium sp. ACRRU]	GO:0005886	0.39818	plasma membrane
WP_239277225.1 DUF6518 family protein [Microbacterium sp. ACRRU]	GO:0098796	0.13875	membrane protein complex
WP_239277225.1 DUF6518 family protein [Microbacterium sp. ACRRU]	GO:0034357	0.13554	photosynthetic membrane
WP_239277225.1 DUF6518 family protein [Microbacterium sp. ACRRU]	GO:0009579	0.13251	thylakoid
WP_239277225.1 DUF6518 family protein [Microbacterium sp. ACRRU]	GO:0042651	0.12214	thylakoid membrane
WP_239277225.1 DUF6518 family protein [Microbacterium sp. ACRRU]	GO:0005887	0.10014	integral component of plasma membrane
WP_239276219.1 transglycosylase SLT domain-containing protein [Microbacterium sp. ACRRU]	GO:0043228	0.12902	non-membrane-bounded organelle
WP_239276219.1 transglycosylase SLT domain-containing protein [Microbacterium sp. ACRRU]	GO:0043232	0.12038	intracellular non-membrane-bounded organelle
WP_239276219.1 transglycosylase SLT domain-containing protein [Microbacterium sp. ACRRU]	GO:0005576	0.11148	extracellular region
WP_239277092.1 DUF445 domain-containing protein [Microbacterium sp. ACRRU]	GO:0031224	0.15311	intrinsic component of membrane
WP_239275542.1 hypothetical protein [Microbacterium sp. ACRRU]	GO:0031224	0.58209	intrinsic component of membrane
WP_239275542.1 hypothetical protein [Microbacterium sp. ACRRU]	GO:0071944	0.25361	cell periphery
WP_239275542.1 hypothetical protein [Microbacterium sp. ACRRU]	GO:0005886	0.23889	plasma membrane
WP_239275542.1 hypothetical protein [Microbacterium sp. ACRRU]	GO:0031090	0.16995	organelle membrane
WP_239275542.1 hypothetical protein [Microbacterium sp. ACRRU]	GO:0098796	0.16133	membrane protein complex
WP_239275542.1 hypothetical protein [Microbacterium sp. ACRRU]	GO:0005634	0.14646	nucleus
WP_239275542.1 hypothetical protein [Microbacterium sp. ACRRU]	GO:0031975	0.12967	envelope
WP_239275542.1 hypothetical protein [Microbacterium sp. ACRRU]	GO:0031967	0.12964	organelle envelope
WP_239275542.1 hypothetical protein [Microbacterium sp. ACRRU]	GO:0005740	0.12309	mitochondrial envelope
WP_239275542.1 hypothetical protein [Microbacterium sp. ACRRU]	GO:0043228	0.12098	non-membrane-bounded organelle
WP_239275542.1 hypothetical protein [Microbacterium sp. ACRRU]	GO:0031966	0.12014	mitochondrial membrane
WP_239275542.1 hypothetical protein [Microbacterium sp. ACRRU]	GO:0043232	0.11509	intracellular non-membrane-bounded organelle
WP_239275542.1 hypothetical protein [Microbacterium sp. ACRRU]	GO:0070469	0.11344	respirasome
WP_239275542.1 hypothetical protein [Microbacterium sp. ACRRU]	GO:0005739	0.10435	mitochondrion
WP_239275542.1 hypothetical protein [Microbacterium sp. ACRRU]	GO:1902494	0.10345	catalytic complex
WP_239275542.1 hypothetical protein [Microbacterium sp. ACRRU]	GO:0012505	0.10095	endomembrane system
WP_239273692.1 hypothetical protein [Microbacterium sp. ACRRU]	GO:0031224	0.53931	intrinsic component of membrane
WP_239273692.1 hypothetical protein [Microbacterium sp. ACRRU]	GO:0071944	0.28976	cell periphery
WP_239273692.1 hypothetical protein [Microbacterium sp. ACRRU]	GO:0005886	0.2782	plasma membrane
WP_239274904.1 hypothetical protein [Microbacterium sp. ACRRU]	GO:0071944	0.16418	cell periphery
WP_239274904.1 hypothetical protein [Microbacterium sp. ACRRU]	GO:0016021	0.16417	integral component of membrane
WP_239274904.1 hypothetical protein [Microbacterium sp. ACRRU]	GO:0005634	0.1586	nucleus
WP_239274904.1 hypothetical protein [Microbacterium sp. ACRRU]	GO:0005886	0.13603	plasma membrane
WP_239274904.1 hypothetical protein [Microbacterium sp. ACRRU]	GO:0043228	0.12231	non-membrane-bounded organelle
WP_239274904.1 hypothetical protein [Microbacterium sp. ACRRU]	GO:0043232	0.1167	intracellular non-membrane-bounded organelle
WP_239274904.1 hypothetical protein [Microbacterium sp. ACRRU]	GO:0098796	0.10241	membrane protein complex
WP_239276394.1 IS3 family transposase [Microbacterium sp. ACRRU]	GO:0043228	0.41196	non-membrane-bounded organelle
WP_239276394.1 IS3 family transposase [Microbacterium sp. ACRRU]	GO:0005840	0.33354	ribosome
WP_239277235.1 PLD nuclease N-terminal domain-containing protein [Microbacterium sp. ACRRU]	GO:0031224	0.5244	intrinsic component of membrane
WP_239277235.1 PLD nuclease N-terminal domain-containing protein [Microbacterium sp. ACRRU]	GO:0005886	0.20161	plasma membrane
WP_239277235.1 PLD nuclease N-terminal domain-containing protein [Microbacterium sp. ACRRU]	GO:0071944	0.20036	cell periphery
WP_239277535.1 CDP-alcohol phosphatidyltransferase family protein [Microbacterium sp. ACRRU]	GO:0031224	0.39954	intrinsic component of membrane
WP_239277535.1 CDP-alcohol phosphatidyltransferase family protein [Microbacterium sp. ACRRU]	GO:0071944	0.18968	cell periphery
WP_239277535.1 CDP-alcohol phosphatidyltransferase family protein [Microbacterium sp. ACRRU]	GO:0005886	0.17964	plasma membrane
WP_239275205.1 Holliday junction branch migration protein RuvA [Microbacterium sp. ACRRU]	GO:1904949	0.315	ATPase complex
WP_239275205.1 Holliday junction branch migration protein RuvA [Microbacterium sp. ACRRU]	GO:0033202	0.28454	DNA helicase complex
WP_239276960.1 DUF58 domain-containing protein [Microbacterium sp. ACRRU]	GO:0031224	0.11773	intrinsic component of membrane
WP_239278236.1 MULTISPECIES: copper resistance protein CopC [Microbacterium]	GO:0016021	0.31145	integral component of membrane
WP_239278236.1 MULTISPECIES: copper resistance protein CopC [Microbacterium]	GO:0071944	0.2198	cell periphery
WP_239278236.1 MULTISPECIES: copper resistance protein CopC [Microbacterium]	GO:0005886	0.17399	plasma membrane
WP_239275817.1 FUSC family protein [Microbacterium sp. ACRRU]	GO:0031224	0.37589	intrinsic component of membrane
WP_239275817.1 FUSC family protein [Microbacterium sp. ACRRU]	GO:0005886	0.21848	plasma membrane
WP_239275817.1 FUSC family protein [Microbacterium sp. ACRRU]	GO:0071944	0.20272	cell periphery
WP_239272932.1 septum formation initiator family protein [Microbacterium sp. ACRRU]	GO:0016021	0.71235	integral component of membrane
WP_239272932.1 septum formation initiator family protein [Microbacterium sp. ACRRU]	GO:0031224	0.70835	intrinsic component of membrane
WP_239272932.1 septum formation initiator family protein [Microbacterium sp. ACRRU]	GO:0071944	0.30906	cell periphery
WP_239272932.1 septum formation initiator family protein [Microbacterium sp. ACRRU]	GO:0005886	0.28044	plasma membrane
WP_239272932.1 septum formation initiator family protein [Microbacterium sp. ACRRU]	GO:0031090	0.16396	organelle membrane
WP_239272932.1 septum formation initiator family protein [Microbacterium sp. ACRRU]	GO:0098796	0.16276	membrane protein complex
WP_239272932.1 septum formation initiator family protein [Microbacterium sp. ACRRU]	GO:0031975	0.12272	envelope
WP_239272932.1 septum formation initiator family protein [Microbacterium sp. ACRRU]	GO:0031984	0.10608	organelle subcompartment
WP_239273871.1 hypothetical protein [Microbacterium sp. ACRRU]	GO:0043232	0.54179	intracellular non-membrane-bounded organelle
WP_239273871.1 hypothetical protein [Microbacterium sp. ACRRU]	GO:0043228	0.53971	non-membrane-bounded organelle
WP_239273871.1 hypothetical protein [Microbacterium sp. ACRRU]	GO:0005634	0.20708	nucleus
WP_239273871.1 hypothetical protein [Microbacterium sp. ACRRU]	GO:1990904	0.12025	ribonucleoprotein complex
WP_239274810.1 MarR family transcriptional regulator [Microbacterium sp. ACRRU]	GO:0043228	0.10275	non-membrane-bounded organelle
WP_239274810.1 MarR family transcriptional regulator [Microbacterium sp. ACRRU]	GO:0043232	0.10121	intracellular non-membrane-bounded organelle
WP_239277154.1 hypothetical protein [Microbacterium sp. ACRRU]	GO:0031224	0.29048	intrinsic component of membrane
WP_239277154.1 hypothetical protein [Microbacterium sp. ACRRU]	GO:0016021	0.28886	integral component of membrane
WP_239277154.1 hypothetical protein [Microbacterium sp. ACRRU]	GO:0071944	0.17952	cell periphery
WP_239277154.1 hypothetical protein [Microbacterium sp. ACRRU]	GO:0005634	0.16189	nucleus
WP_239277154.1 hypothetical protein [Microbacterium sp. ACRRU]	GO:0005886	0.15733	plasma membrane
WP_239277154.1 hypothetical protein [Microbacterium sp. ACRRU]	GO:0098796	0.14295	membrane protein complex
WP_239277154.1 hypothetical protein [Microbacterium sp. ACRRU]	GO:0031090	0.14291	organelle membrane
WP_239277154.1 hypothetical protein [Microbacterium sp. ACRRU]	GO:0031975	0.11874	envelope
WP_239277154.1 hypothetical protein [Microbacterium sp. ACRRU]	GO:0031967	0.10292	organelle envelope
WP_239277154.1 hypothetical protein [Microbacterium sp. ACRRU]	GO:0005740	0.10264	mitochondrial envelope
WP_239277154.1 hypothetical protein [Microbacterium sp. ACRRU]	GO:0031984	0.10197	organelle subcompartment
WP_239277154.1 hypothetical protein [Microbacterium sp. ACRRU]	GO:0031966	0.10092	mitochondrial membrane
WP_239275597.1 hypothetical protein [Microbacterium sp. ACRRU]	GO:0031224	0.59627	intrinsic component of membrane
WP_239275597.1 hypothetical protein [Microbacterium sp. ACRRU]	GO:0005886	0.42515	plasma membrane
WP_239275597.1 hypothetical protein [Microbacterium sp. ACRRU]	GO:0071944	0.40312	cell periphery
WP_239277625.1 hypothetical protein [Microbacterium sp. ACRRU]	GO:0043228	0.14627	non-membrane-bounded organelle
WP_239277625.1 hypothetical protein [Microbacterium sp. ACRRU]	GO:0043232	0.1416	intracellular non-membrane-bounded organelle
WP_239275226.1 hypothetical protein [Microbacterium sp. ACRRU]	GO:0043232	0.24872	intracellular non-membrane-bounded organelle
WP_239275226.1 hypothetical protein [Microbacterium sp. ACRRU]	GO:0005840	0.21427	ribosome
WP_239275226.1 hypothetical protein [Microbacterium sp. ACRRU]	GO:0005634	0.10202	nucleus
WP_239276538.1 ABC transporter ATP-binding protein [Microbacterium sp. ACRRU]	GO:0071944	0.93625	cell periphery
WP_239275689.1 hypothetical protein [Microbacterium sp. ACRRU]	GO:0071944	0.17557	cell periphery
WP_239275689.1 hypothetical protein [Microbacterium sp. ACRRU]	GO:0031224	0.12646	intrinsic component of membrane
WP_239275689.1 hypothetical protein [Microbacterium sp. ACRRU]	GO:0016021	0.1168	integral component of membrane
WP_239275689.1 hypothetical protein [Microbacterium sp. ACRRU]	GO:0005886	0.10573	plasma membrane
WP_239276996.1 sigma-70 family RNA polymerase sigma factor [Microbacterium sp. ACRRU]	GO:0043232	0.16062	intracellular non-membrane-bounded organelle
WP_239276996.1 sigma-70 family RNA polymerase sigma factor [Microbacterium sp. ACRRU]	GO:0005634	0.13166	nucleus
WP_239275106.1 molybdopterin-dependent oxidoreductase [Microbacterium sp. ACRRU]	GO:0031224	0.20429	intrinsic component of membrane
WP_239275106.1 molybdopterin-dependent oxidoreductase [Microbacterium sp. ACRRU]	GO:0071944	0.18634	cell periphery
WP_239275106.1 molybdopterin-dependent oxidoreductase [Microbacterium sp. ACRRU]	GO:0005886	0.17819	plasma membrane
WP_239277595.1 hypothetical protein [Microbacterium sp. ACRRU]	GO:0071944	0.13079	cell periphery
WP_239277595.1 hypothetical protein [Microbacterium sp. ACRRU]	GO:0031224	0.10227	intrinsic component of membrane
WP_239277595.1 hypothetical protein [Microbacterium sp. ACRRU]	GO:0005886	0.10175	plasma membrane
WP_239272791.1 phospholipid carrier-dependent glycosyltransferase [Microbacterium sp. ACRRU]	GO:0031224	0.8598	intrinsic component of membrane
WP_239272791.1 phospholipid carrier-dependent glycosyltransferase [Microbacterium sp. ACRRU]	GO:0071944	0.40386	cell periphery
WP_239272791.1 phospholipid carrier-dependent glycosyltransferase [Microbacterium sp. ACRRU]	GO:0005886	0.37919	plasma membrane
WP_239272791.1 phospholipid carrier-dependent glycosyltransferase [Microbacterium sp. ACRRU]	GO:0031090	0.10566	organelle membrane
WP_239272791.1 phospholipid carrier-dependent glycosyltransferase [Microbacterium sp. ACRRU]	GO:0098796	0.1045	membrane protein complex
WP_239272791.1 phospholipid carrier-dependent glycosyltransferase [Microbacterium sp. ACRRU]	GO:0005887	0.10003	integral component of plasma membrane
WP_239275197.1 protein translocase subunit SecF [Microbacterium sp. ACRRU]	GO:0031224	0.63139	intrinsic component of membrane
WP_239275197.1 protein translocase subunit SecF [Microbacterium sp. ACRRU]	GO:0071944	0.32454	cell periphery
WP_239275197.1 protein translocase subunit SecF [Microbacterium sp. ACRRU]	GO:0005886	0.3063	plasma membrane
WP_239274529.1 cytochrome c-type biogenesis protein CcmH [Microbacterium sp. ACRRU]	GO:0031224	0.2134	intrinsic component of membrane
WP_239274529.1 cytochrome c-type biogenesis protein CcmH [Microbacterium sp. ACRRU]	GO:0043228	0.19141	non-membrane-bounded organelle
WP_239274529.1 cytochrome c-type biogenesis protein CcmH [Microbacterium sp. ACRRU]	GO:0043232	0.18553	intracellular non-membrane-bounded organelle
WP_239274529.1 cytochrome c-type biogenesis protein CcmH [Microbacterium sp. ACRRU]	GO:0005840	0.16457	ribosome
WP_239274529.1 cytochrome c-type biogenesis protein CcmH [Microbacterium sp. ACRRU]	GO:0071944	0.13223	cell periphery
WP_239274529.1 cytochrome c-type biogenesis protein CcmH [Microbacterium sp. ACRRU]	GO:0005886	0.11946	plasma membrane
WP_164878281.1 MULTISPECIES: signal peptidase II [Microbacterium]	GO:0031224	0.49605	intrinsic component of membrane
WP_164878281.1 MULTISPECIES: signal peptidase II [Microbacterium]	GO:0071944	0.25491	cell periphery
WP_164878281.1 MULTISPECIES: signal peptidase II [Microbacterium]	GO:0005886	0.24109	plasma membrane
WP_239275671.1 DUF4397 domain-containing protein [Microbacterium sp. ACRRU]	GO:0031224	0.15819	intrinsic component of membrane
WP_239275671.1 DUF4397 domain-containing protein [Microbacterium sp. ACRRU]	GO:0016021	0.15461	integral component of membrane
WP_239275671.1 DUF4397 domain-containing protein [Microbacterium sp. ACRRU]	GO:0071944	0.12594	cell periphery
WP_239275959.1 ABC transporter permease [Microbacterium sp. ACRRU]	GO:0016021	0.53103	integral component of membrane
WP_239275959.1 ABC transporter permease [Microbacterium sp. ACRRU]	GO:0071944	0.30247	cell periphery
WP_239275959.1 ABC transporter permease [Microbacterium sp. ACRRU]	GO:0005886	0.25835	plasma membrane
WP_239276336.1 DNA helicase [Microbacterium sp. ACRRU]	GO:0043232	0.24874	intracellular non-membrane-bounded organelle
WP_239276336.1 DNA helicase [Microbacterium sp. ACRRU]	GO:0005840	0.15927	ribosome
WP_239279033.1 phosphate ABC transporter permease PstA [Microbacterium sp. ACRRU]	GO:0031224	0.82697	intrinsic component of membrane
WP_239279033.1 phosphate ABC transporter permease PstA [Microbacterium sp. ACRRU]	GO:0005886	0.51341	plasma membrane
WP_239279033.1 phosphate ABC transporter permease PstA [Microbacterium sp. ACRRU]	GO:0071944	0.5095	cell periphery
WP_239275462.1 EamA family transporter [Microbacterium sp. ACRRU]	GO:0016021	0.50357	integral component of membrane
WP_239275462.1 EamA family transporter [Microbacterium sp. ACRRU]	GO:0031224	0.4982	intrinsic component of membrane
WP_239275462.1 EamA family transporter [Microbacterium sp. ACRRU]	GO:0005886	0.27423	plasma membrane
WP_239275462.1 EamA family transporter [Microbacterium sp. ACRRU]	GO:0071944	0.26491	cell periphery
WP_239277358.1 cytochrome c biogenesis protein ResB [Microbacterium sp. ACRRU]	GO:0016021	0.44514	integral component of membrane
WP_239277358.1 cytochrome c biogenesis protein ResB [Microbacterium sp. ACRRU]	GO:0071944	0.1859	cell periphery
WP_239277358.1 cytochrome c biogenesis protein ResB [Microbacterium sp. ACRRU]	GO:0005886	0.14922	plasma membrane
WP_239275661.1 ABC transporter permease [Microbacterium sp. ACRRU]	GO:0031224	0.83339	intrinsic component of membrane
WP_239275661.1 ABC transporter permease [Microbacterium sp. ACRRU]	GO:0071944	0.52672	cell periphery
WP_239275661.1 ABC transporter permease [Microbacterium sp. ACRRU]	GO:0005886	0.49972	plasma membrane
WP_239275661.1 ABC transporter permease [Microbacterium sp. ACRRU]	GO:0005887	0.12026	integral component of plasma membrane
WP_239275661.1 ABC transporter permease [Microbacterium sp. ACRRU]	GO:0031226	0.12015	intrinsic component of plasma membrane
WP_239276789.1 MFS transporter [Microbacterium sp. ACRRU]	GO:0016021	0.5777	integral component of membrane
WP_239276789.1 MFS transporter [Microbacterium sp. ACRRU]	GO:0031224	0.57651	intrinsic component of membrane
WP_239276789.1 MFS transporter [Microbacterium sp. ACRRU]	GO:0005886	0.33977	plasma membrane
WP_239276789.1 MFS transporter [Microbacterium sp. ACRRU]	GO:0071944	0.33951	cell periphery
WP_239279044.1 phosphate ABC transporter permease subunit PstC [Microbacterium sp. ACRRU]	GO:0031224	0.60516	intrinsic component of membrane
WP_239279044.1 phosphate ABC transporter permease subunit PstC [Microbacterium sp. ACRRU]	GO:0071944	0.28239	cell periphery
WP_239279044.1 phosphate ABC transporter permease subunit PstC [Microbacterium sp. ACRRU]	GO:0005886	0.24728	plasma membrane
WP_239276255.1 carbohydrate ABC transporter permease [Microbacterium sp. ACRRU]	GO:0031224	0.65777	intrinsic component of membrane
WP_239276255.1 carbohydrate ABC transporter permease [Microbacterium sp. ACRRU]	GO:0071944	0.25727	cell periphery
WP_239276255.1 carbohydrate ABC transporter permease [Microbacterium sp. ACRRU]	GO:0005886	0.23881	plasma membrane
WP_239276255.1 carbohydrate ABC transporter permease [Microbacterium sp. ACRRU]	GO:0031090	0.1177	organelle membrane
WP_239274917.1 ABC transporter ATP-binding protein/permease [Microbacterium sp. ACRRU]	GO:0005886	0.9162	plasma membrane
WP_239274917.1 ABC transporter ATP-binding protein/permease [Microbacterium sp. ACRRU]	GO:0071944	0.89938	cell periphery
WP_239274917.1 ABC transporter ATP-binding protein/permease [Microbacterium sp. ACRRU]	GO:0016021	0.86083	integral component of membrane
WP_239274917.1 ABC transporter ATP-binding protein/permease [Microbacterium sp. ACRRU]	GO:0031224	0.85274	intrinsic component of membrane
WP_239274917.1 ABC transporter ATP-binding protein/permease [Microbacterium sp. ACRRU]	GO:0098796	0.10801	membrane protein complex
WP_239277261.1 hypothetical protein [Microbacterium sp. ACRRU]	GO:0071944	0.11365	cell periphery
WP_239277261.1 hypothetical protein [Microbacterium sp. ACRRU]	GO:0005886	0.10194	plasma membrane
WP_239276815.1 glycosyltransferase family 2 protein [Microbacterium sp. ACRRU]	GO:0031224	0.17203	intrinsic component of membrane
WP_231728717.1 MULTISPECIES: IS3 family transposase [unclassified Microbacterium]	GO:0043228	0.21162	non-membrane-bounded organelle
WP_231728717.1 MULTISPECIES: IS3 family transposase [unclassified Microbacterium]	GO:0043232	0.20998	intracellular non-membrane-bounded organelle
WP_231728717.1 MULTISPECIES: IS3 family transposase [unclassified Microbacterium]	GO:0005634	0.13109	nucleus
WP_239277136.1 DUF6339 family protein [Microbacterium sp. ACRRU]	GO:0043232	0.15556	intracellular non-membrane-bounded organelle
WP_239277548.1 ATP-binding cassette domain-containing protein [Microbacterium sp. ACRRU]	GO:0071944	0.48137	cell periphery
WP_239274863.1 DHA2 family efflux MFS transporter permease subunit [Microbacterium sp. ACRRU]	GO:0016021	0.78838	integral component of membrane
WP_239274863.1 DHA2 family efflux MFS transporter permease subunit [Microbacterium sp. ACRRU]	GO:0031224	0.78317	intrinsic component of membrane
WP_239274863.1 DHA2 family efflux MFS transporter permease subunit [Microbacterium sp. ACRRU]	GO:0005886	0.4293	plasma membrane
WP_239274863.1 DHA2 family efflux MFS transporter permease subunit [Microbacterium sp. ACRRU]	GO:0071944	0.42824	cell periphery
WP_239275128.1 cytochrome b/b6 domain-containing protein [Microbacterium sp. ACRRU]	GO:0031224	0.51547	intrinsic component of membrane
WP_239275128.1 cytochrome b/b6 domain-containing protein [Microbacterium sp. ACRRU]	GO:0071944	0.19598	cell periphery
WP_239275128.1 cytochrome b/b6 domain-containing protein [Microbacterium sp. ACRRU]	GO:0005886	0.18323	plasma membrane
WP_239277637.1 ABC transporter ATP-binding protein [Microbacterium sp. ACRRU]	GO:0071944	0.69019	cell periphery
WP_239277637.1 ABC transporter ATP-binding protein [Microbacterium sp. ACRRU]	GO:0005886	0.68448	plasma membrane
WP_239277637.1 ABC transporter ATP-binding protein [Microbacterium sp. ACRRU]	GO:0031224	0.15654	intrinsic component of membrane
WP_239277637.1 ABC transporter ATP-binding protein [Microbacterium sp. ACRRU]	GO:0016021	0.15472	integral component of membrane
WP_239274858.1 ABC transporter ATP-binding protein [Microbacterium sp. ACRRU]	GO:0071944	0.90321	cell periphery
WP_239274858.1 ABC transporter ATP-binding protein [Microbacterium sp. ACRRU]	GO:0031224	0.12547	intrinsic component of membrane
WP_239274858.1 ABC transporter ATP-binding protein [Microbacterium sp. ACRRU]	GO:0016021	0.12321	integral component of membrane
WP_239276196.1 hypothetical protein [Microbacterium sp. ACRRU]	GO:0043228	0.10833	non-membrane-bounded organelle
WP_239276196.1 hypothetical protein [Microbacterium sp. ACRRU]	GO:0043232	0.10544	intracellular non-membrane-bounded organelle
WP_239276196.1 hypothetical protein [Microbacterium sp. ACRRU]	GO:0005840	0.10518	ribosome
WP_239277202.1 monovalent cation/H+ antiporter subunit D family protein [Microbacterium sp. ACRRU]	GO:0016021	0.87056	integral component of membrane
WP_239277202.1 monovalent cation/H+ antiporter subunit D family protein [Microbacterium sp. ACRRU]	GO:0031224	0.86649	intrinsic component of membrane
WP_239277202.1 monovalent cation/H+ antiporter subunit D family protein [Microbacterium sp. ACRRU]	GO:0005886	0.547	plasma membrane
WP_239277202.1 monovalent cation/H+ antiporter subunit D family protein [Microbacterium sp. ACRRU]	GO:0071944	0.52914	cell periphery
WP_239276566.1 helix-turn-helix domain-containing protein [Microbacterium sp. ACRRU]	GO:0043232	0.12545	intracellular non-membrane-bounded organelle
WP_239275809.1 MarR family transcriptional regulator [Microbacterium sp. ACRRU]	GO:0043232	0.11923	intracellular non-membrane-bounded organelle
WP_239275809.1 MarR family transcriptional regulator [Microbacterium sp. ACRRU]	GO:0005634	0.10565	nucleus
WP_239275076.1 FUSC family protein [Microbacterium sp. ACRRU]	GO:0031224	0.33744	intrinsic component of membrane
WP_239275076.1 FUSC family protein [Microbacterium sp. ACRRU]	GO:0005886	0.31255	plasma membrane
WP_239275076.1 FUSC family protein [Microbacterium sp. ACRRU]	GO:0071944	0.29241	cell periphery
WP_239276432.1 carbohydrate ABC transporter permease [Microbacterium sp. ACRRU]	GO:0031224	0.81574	intrinsic component of membrane
WP_239276432.1 carbohydrate ABC transporter permease [Microbacterium sp. ACRRU]	GO:0071944	0.43119	cell periphery
WP_239276432.1 carbohydrate ABC transporter permease [Microbacterium sp. ACRRU]	GO:0005886	0.40792	plasma membrane
WP_239276432.1 carbohydrate ABC transporter permease [Microbacterium sp. ACRRU]	GO:0031226	0.11164	intrinsic component of plasma membrane
WP_239276432.1 carbohydrate ABC transporter permease [Microbacterium sp. ACRRU]	GO:0005887	0.11139	integral component of plasma membrane
WP_239276432.1 carbohydrate ABC transporter permease [Microbacterium sp. ACRRU]	GO:0098796	0.1062	membrane protein complex
WP_239274822.1 hypothetical protein [Microbacterium sp. ACRRU]	GO:0031224	0.79995	intrinsic component of membrane
WP_239274822.1 hypothetical protein [Microbacterium sp. ACRRU]	GO:0005886	0.47473	plasma membrane
WP_239274822.1 hypothetical protein [Microbacterium sp. ACRRU]	GO:0071944	0.47397	cell periphery
WP_239274822.1 hypothetical protein [Microbacterium sp. ACRRU]	GO:0033177	0.23225	proton-transporting two-sector ATPase complex, proton-transporting domain
WP_239274822.1 hypothetical protein [Microbacterium sp. ACRRU]	GO:0045263	0.23104	proton-transporting ATP synthase complex, coupling factor F(o)
WP_239274822.1 hypothetical protein [Microbacterium sp. ACRRU]	GO:0098796	0.15924	membrane protein complex
WP_239274822.1 hypothetical protein [Microbacterium sp. ACRRU]	GO:0045259	0.15924	proton-transporting ATP synthase complex
WP_239274822.1 hypothetical protein [Microbacterium sp. ACRRU]	GO:0016469	0.15826	proton-transporting two-sector ATPase complex
WP_239276166.1 ABC transporter ATP-binding protein [Microbacterium sp. ACRRU]	GO:0071944	0.98682	cell periphery
WP_239273625.1 hypothetical protein [Microbacterium sp. ACRRU]	GO:0031224	0.84166	intrinsic component of membrane
WP_239273625.1 hypothetical protein [Microbacterium sp. ACRRU]	GO:0071944	0.40158	cell periphery
WP_239273625.1 hypothetical protein [Microbacterium sp. ACRRU]	GO:0005886	0.3876	plasma membrane
WP_239277181.1 MFS transporter [Microbacterium sp. ACRRU]	GO:0031224	0.82258	intrinsic component of membrane
WP_239277181.1 MFS transporter [Microbacterium sp. ACRRU]	GO:0005886	0.44373	plasma membrane
WP_239277181.1 MFS transporter [Microbacterium sp. ACRRU]	GO:0071944	0.44367	cell periphery
WP_239275931.1 MerR family transcriptional regulator [Microbacterium sp. ACRRU]	GO:0043232	0.10967	intracellular non-membrane-bounded organelle
WP_239276937.1 CDGSH iron-sulfur domain-containing protein [Microbacterium sp. ACRRU]	GO:0043228	0.18759	non-membrane-bounded organelle
WP_239276937.1 CDGSH iron-sulfur domain-containing protein [Microbacterium sp. ACRRU]	GO:0043232	0.18477	intracellular non-membrane-bounded organelle
WP_239276937.1 CDGSH iron-sulfur domain-containing protein [Microbacterium sp. ACRRU]	GO:0005634	0.1615	nucleus
WP_239276937.1 CDGSH iron-sulfur domain-containing protein [Microbacterium sp. ACRRU]	GO:0005840	0.15133	ribosome
WP_239275687.1 hypothetical protein [Microbacterium sp. ACRRU]	GO:0043228	0.15804	non-membrane-bounded organelle
WP_239275687.1 hypothetical protein [Microbacterium sp. ACRRU]	GO:0043232	0.15421	intracellular non-membrane-bounded organelle
WP_239275687.1 hypothetical protein [Microbacterium sp. ACRRU]	GO:0071944	0.11275	cell periphery
WP_239279211.1 NAD-dependent epimerase/dehydratase family protein, partial [Microbacterium sp. ACRRU]	GO:0016021	0.1414	integral component of membrane
WP_239279211.1 NAD-dependent epimerase/dehydratase family protein, partial [Microbacterium sp. ACRRU]	GO:0071944	0.13603	cell periphery
WP_239279211.1 NAD-dependent epimerase/dehydratase family protein, partial [Microbacterium sp. ACRRU]	GO:0005886	0.12106	plasma membrane
WP_239279211.1 NAD-dependent epimerase/dehydratase family protein, partial [Microbacterium sp. ACRRU]	GO:0005634	0.11749	nucleus
WP_239279211.1 NAD-dependent epimerase/dehydratase family protein, partial [Microbacterium sp. ACRRU]	GO:0043228	0.11561	non-membrane-bounded organelle
WP_239279211.1 NAD-dependent epimerase/dehydratase family protein, partial [Microbacterium sp. ACRRU]	GO:0043232	0.11171	intracellular non-membrane-bounded organelle
WP_239276732.1 extracellular solute-binding protein [Microbacterium sp. ACRRU]	GO:0071944	0.15086	cell periphery
WP_239276732.1 extracellular solute-binding protein [Microbacterium sp. ACRRU]	GO:0031224	0.12013	intrinsic component of membrane
WP_239276732.1 extracellular solute-binding protein [Microbacterium sp. ACRRU]	GO:0016021	0.11385	integral component of membrane
WP_239276732.1 extracellular solute-binding protein [Microbacterium sp. ACRRU]	GO:0005886	0.11017	plasma membrane
WP_239275552.1 HAD-IC family P-type ATPase [Microbacterium sp. ACRRU]	GO:0016021	0.32528	integral component of membrane
WP_239275552.1 HAD-IC family P-type ATPase [Microbacterium sp. ACRRU]	GO:0031224	0.32391	intrinsic component of membrane
WP_239275552.1 HAD-IC family P-type ATPase [Microbacterium sp. ACRRU]	GO:0071944	0.21591	cell periphery
WP_239275552.1 HAD-IC family P-type ATPase [Microbacterium sp. ACRRU]	GO:0005886	0.20625	plasma membrane
WP_239276878.1 glycosyltransferase [Microbacterium sp. ACRRU]	GO:0043232	0.10183	intracellular non-membrane-bounded organelle
WP_239275838.1 hypothetical protein [Microbacterium sp. ACRRU]	GO:0031224	0.21827	intrinsic component of membrane
WP_239275838.1 hypothetical protein [Microbacterium sp. ACRRU]	GO:0016021	0.21096	integral component of membrane
WP_239275838.1 hypothetical protein [Microbacterium sp. ACRRU]	GO:0071944	0.14433	cell periphery
WP_239275838.1 hypothetical protein [Microbacterium sp. ACRRU]	GO:0005886	0.11278	plasma membrane
WP_239278247.1 MULTISPECIES: apolipoprotein N-acyltransferase [Microbacterium]	GO:0031224	0.5264	intrinsic component of membrane
WP_239278247.1 MULTISPECIES: apolipoprotein N-acyltransferase [Microbacterium]	GO:0071944	0.21609	cell periphery
WP_239278247.1 MULTISPECIES: apolipoprotein N-acyltransferase [Microbacterium]	GO:0005886	0.20083	plasma membrane
WP_239275333.1 hypothetical protein [Microbacterium sp. ACRRU]	GO:0005634	0.13894	nucleus
WP_108320785.1 MULTISPECIES: metalloregulator ArsR/SmtB family transcription factor [Microbacterium]	GO:0043228	0.11449	non-membrane-bounded organelle
WP_108320785.1 MULTISPECIES: metalloregulator ArsR/SmtB family transcription factor [Microbacterium]	GO:0043232	0.11225	intracellular non-membrane-bounded organelle
WP_239276167.1 ABC transporter permease [Microbacterium sp. ACRRU]	GO:0031224	0.56239	intrinsic component of membrane
WP_239276167.1 ABC transporter permease [Microbacterium sp. ACRRU]	GO:0071944	0.39105	cell periphery
WP_239276167.1 ABC transporter permease [Microbacterium sp. ACRRU]	GO:0005886	0.38496	plasma membrane
WP_239274579.1 DNA polymerase III subunit gamma/tau [Microbacterium sp. ACRRU]	GO:0031224	0.78678	intrinsic component of membrane
WP_239274579.1 DNA polymerase III subunit gamma/tau [Microbacterium sp. ACRRU]	GO:0005886	0.43206	plasma membrane
WP_239274579.1 DNA polymerase III subunit gamma/tau [Microbacterium sp. ACRRU]	GO:0071944	0.43109	cell periphery
WP_239277583.1 family 43 glycosylhydrolase [Microbacterium sp. ACRRU]	GO:0016021	0.11253	integral component of membrane
WP_239275741.1 hypothetical protein [Microbacterium sp. ACRRU]	GO:0016021	0.11967	integral component of membrane
WP_239275741.1 hypothetical protein [Microbacterium sp. ACRRU]	GO:0071944	0.11949	cell periphery
WP_239275741.1 hypothetical protein [Microbacterium sp. ACRRU]	GO:0005634	0.10957	nucleus
WP_239275741.1 hypothetical protein [Microbacterium sp. ACRRU]	GO:0043228	0.10881	non-membrane-bounded organelle
WP_239275741.1 hypothetical protein [Microbacterium sp. ACRRU]	GO:0043232	0.1046	intracellular non-membrane-bounded organelle
WP_239275741.1 hypothetical protein [Microbacterium sp. ACRRU]	GO:0005886	0.10206	plasma membrane
WP_239273475.1 ABC transporter permease [Microbacterium sp. ACRRU]	GO:0016021	0.88613	integral component of membrane
WP_239273475.1 ABC transporter permease [Microbacterium sp. ACRRU]	GO:0071944	0.43079	cell periphery
WP_239273475.1 ABC transporter permease [Microbacterium sp. ACRRU]	GO:0005886	0.38936	plasma membrane
WP_239273475.1 ABC transporter permease [Microbacterium sp. ACRRU]	GO:0031090	0.21169	organelle membrane
WP_239273475.1 ABC transporter permease [Microbacterium sp. ACRRU]	GO:0031984	0.1657	organelle subcompartment
WP_239273475.1 ABC transporter permease [Microbacterium sp. ACRRU]	GO:0012505	0.14112	endomembrane system
WP_239273475.1 ABC transporter permease [Microbacterium sp. ACRRU]	GO:0098796	0.13844	membrane protein complex
WP_239273475.1 ABC transporter permease [Microbacterium sp. ACRRU]	GO:0031226	0.11734	intrinsic component of plasma membrane
WP_239273475.1 ABC transporter permease [Microbacterium sp. ACRRU]	GO:0005887	0.11297	integral component of plasma membrane
WP_239273475.1 ABC transporter permease [Microbacterium sp. ACRRU]	GO:0005783	0.10622	endoplasmic reticulum
WP_239273475.1 ABC transporter permease [Microbacterium sp. ACRRU]	GO:0031975	0.10192	envelope
WP_239275916.1 penicillin-binding protein 2 [Microbacterium sp. ACRRU]	GO:0031224	0.28579	intrinsic component of membrane
WP_239275916.1 penicillin-binding protein 2 [Microbacterium sp. ACRRU]	GO:0016021	0.28102	integral component of membrane
WP_239275916.1 penicillin-binding protein 2 [Microbacterium sp. ACRRU]	GO:0071944	0.17708	cell periphery
WP_239275916.1 penicillin-binding protein 2 [Microbacterium sp. ACRRU]	GO:0005886	0.15076	plasma membrane
WP_239274912.1 carbohydrate ABC transporter permease [Microbacterium sp. ACRRU]	GO:0031224	0.78824	intrinsic component of membrane
WP_239274912.1 carbohydrate ABC transporter permease [Microbacterium sp. ACRRU]	GO:0071944	0.39803	cell periphery
WP_239274912.1 carbohydrate ABC transporter permease [Microbacterium sp. ACRRU]	GO:0005886	0.36943	plasma membrane
WP_239274912.1 carbohydrate ABC transporter permease [Microbacterium sp. ACRRU]	GO:0098796	0.1347	membrane protein complex
WP_239274912.1 carbohydrate ABC transporter permease [Microbacterium sp. ACRRU]	GO:0031090	0.12928	organelle membrane
WP_239274912.1 carbohydrate ABC transporter permease [Microbacterium sp. ACRRU]	GO:0031975	0.10502	envelope
WP_239277055.1 glycosyltransferase family 2 protein [Microbacterium sp. ACRRU]	GO:0031224	0.61641	intrinsic component of membrane
WP_239277055.1 glycosyltransferase family 2 protein [Microbacterium sp. ACRRU]	GO:0071944	0.25831	cell periphery
WP_239277055.1 glycosyltransferase family 2 protein [Microbacterium sp. ACRRU]	GO:0005886	0.24386	plasma membrane
WP_239274711.1 DUF4349 domain-containing protein [Microbacterium sp. ACRRU]	GO:0016021	0.55892	integral component of membrane
WP_239274711.1 DUF4349 domain-containing protein [Microbacterium sp. ACRRU]	GO:0031224	0.55312	intrinsic component of membrane
WP_239274711.1 DUF4349 domain-containing protein [Microbacterium sp. ACRRU]	GO:0071944	0.24412	cell periphery
WP_239274711.1 DUF4349 domain-containing protein [Microbacterium sp. ACRRU]	GO:0005886	0.21673	plasma membrane
WP_239278258.1 TlpA family protein disulfide reductase [Microbacterium sp. ACRRU]	GO:0016021	0.11725	integral component of membrane
WP_239278258.1 TlpA family protein disulfide reductase [Microbacterium sp. ACRRU]	GO:0071944	0.10606	cell periphery
WP_239275334.1 DMT family transporter [Microbacterium sp. ACRRU]	GO:0016021	0.77374	integral component of membrane
WP_239275334.1 DMT family transporter [Microbacterium sp. ACRRU]	GO:0031224	0.76845	intrinsic component of membrane
WP_239275334.1 DMT family transporter [Microbacterium sp. ACRRU]	GO:0005886	0.49191	plasma membrane
WP_239275334.1 DMT family transporter [Microbacterium sp. ACRRU]	GO:0071944	0.48416	cell periphery
WP_239276586.1 DUF4184 family protein [Microbacterium sp. ACRRU]	GO:0016021	0.5081	integral component of membrane
WP_239276586.1 DUF4184 family protein [Microbacterium sp. ACRRU]	GO:0031224	0.50764	intrinsic component of membrane
WP_239276586.1 DUF4184 family protein [Microbacterium sp. ACRRU]	GO:0005886	0.24074	plasma membrane
WP_239276586.1 DUF4184 family protein [Microbacterium sp. ACRRU]	GO:0071944	0.23944	cell periphery
WP_239276497.1 membrane protein insertase YidC [Microbacterium sp. ACRRU]	GO:0031224	0.61252	intrinsic component of membrane
WP_239276497.1 membrane protein insertase YidC [Microbacterium sp. ACRRU]	GO:0005886	0.40929	plasma membrane
WP_239276497.1 membrane protein insertase YidC [Microbacterium sp. ACRRU]	GO:0071944	0.39979	cell periphery
WP_083709109.1 MULTISPECIES: signal peptidase II [Microbacterium]	GO:0031224	0.45553	intrinsic component of membrane
WP_083709109.1 MULTISPECIES: signal peptidase II [Microbacterium]	GO:0005886	0.33415	plasma membrane
WP_083709109.1 MULTISPECIES: signal peptidase II [Microbacterium]	GO:0071944	0.3283	cell periphery
WP_239277725.1 iron chelate uptake ABC transporter family permease subunit [Microbacterium sp. ACRRU]	GO:0031224	0.77945	intrinsic component of membrane
WP_239277725.1 iron chelate uptake ABC transporter family permease subunit [Microbacterium sp. ACRRU]	GO:0005886	0.41824	plasma membrane
WP_239277725.1 iron chelate uptake ABC transporter family permease subunit [Microbacterium sp. ACRRU]	GO:0071944	0.41805	cell periphery
WP_239274756.1 ABC transporter ATP-binding protein/permease [Microbacterium sp. ACRRU]	GO:0071944	0.73526	cell periphery
WP_239274756.1 ABC transporter ATP-binding protein/permease [Microbacterium sp. ACRRU]	GO:0016021	0.5566	integral component of membrane
WP_239274756.1 ABC transporter ATP-binding protein/permease [Microbacterium sp. ACRRU]	GO:0031224	0.54925	intrinsic component of membrane
WP_239275336.1 acyltransferase [Microbacterium sp. ACRRU]	GO:0016021	0.28697	integral component of membrane
WP_239275336.1 acyltransferase [Microbacterium sp. ACRRU]	GO:0071944	0.15212	cell periphery
WP_239275336.1 acyltransferase [Microbacterium sp. ACRRU]	GO:0005886	0.13977	plasma membrane
WP_239276588.1 hypothetical protein [Microbacterium sp. ACRRU]	GO:0016021	0.29678	integral component of membrane
WP_239276588.1 hypothetical protein [Microbacterium sp. ACRRU]	GO:0031224	0.29041	intrinsic component of membrane
WP_239276588.1 hypothetical protein [Microbacterium sp. ACRRU]	GO:0005886	0.15812	plasma membrane
WP_239276588.1 hypothetical protein [Microbacterium sp. ACRRU]	GO:0071944	0.14163	cell periphery
WP_239278280.1 DUF305 domain-containing protein [Microbacterium sp. ACRRU]	GO:0043228	0.11464	non-membrane-bounded organelle
WP_239278280.1 DUF305 domain-containing protein [Microbacterium sp. ACRRU]	GO:0043232	0.108	intracellular non-membrane-bounded organelle
WP_239278280.1 DUF305 domain-containing protein [Microbacterium sp. ACRRU]	GO:0071944	0.10283	cell periphery
WP_239276894.1 sugar ABC transporter permease [Microbacterium sp. ACRRU]	GO:0031224	0.63157	intrinsic component of membrane
WP_239276894.1 sugar ABC transporter permease [Microbacterium sp. ACRRU]	GO:0071944	0.29277	cell periphery
WP_239276894.1 sugar ABC transporter permease [Microbacterium sp. ACRRU]	GO:0005886	0.28155	plasma membrane
WP_239274966.1 YihY/virulence factor BrkB family protein [Microbacterium sp. ACRRU]	GO:0031224	0.74949	intrinsic component of membrane
WP_239274966.1 YihY/virulence factor BrkB family protein [Microbacterium sp. ACRRU]	GO:0005886	0.46075	plasma membrane
WP_239274966.1 YihY/virulence factor BrkB family protein [Microbacterium sp. ACRRU]	GO:0071944	0.45077	cell periphery
WP_239275743.1 hypothetical protein [Microbacterium sp. ACRRU]	GO:0031224	0.25358	intrinsic component of membrane
WP_239275743.1 hypothetical protein [Microbacterium sp. ACRRU]	GO:0071944	0.11382	cell periphery
WP_239275743.1 hypothetical protein [Microbacterium sp. ACRRU]	GO:0005886	0.10497	plasma membrane
WP_239277353.1 hypothetical protein [Microbacterium sp. ACRRU]	GO:0031224	0.81789	intrinsic component of membrane
WP_239277353.1 hypothetical protein [Microbacterium sp. ACRRU]	GO:0005886	0.39464	plasma membrane
WP_239277353.1 hypothetical protein [Microbacterium sp. ACRRU]	GO:0071944	0.37704	cell periphery
WP_239277353.1 hypothetical protein [Microbacterium sp. ACRRU]	GO:0031090	0.11514	organelle membrane
WP_239276348.1 FHA domain-containing protein [Microbacterium sp. ACRRU]	GO:0016021	0.94754	integral component of membrane
WP_239276348.1 FHA domain-containing protein [Microbacterium sp. ACRRU]	GO:0031224	0.94635	intrinsic component of membrane
WP_239276348.1 FHA domain-containing protein [Microbacterium sp. ACRRU]	GO:0071944	0.53811	cell periphery
WP_239276348.1 FHA domain-containing protein [Microbacterium sp. ACRRU]	GO:0005886	0.50956	plasma membrane
WP_239276348.1 FHA domain-containing protein [Microbacterium sp. ACRRU]	GO:0031090	0.28643	organelle membrane
WP_239276348.1 FHA domain-containing protein [Microbacterium sp. ACRRU]	GO:0098796	0.2833	membrane protein complex
WP_239276348.1 FHA domain-containing protein [Microbacterium sp. ACRRU]	GO:0031984	0.20723	organelle subcompartment
WP_239276348.1 FHA domain-containing protein [Microbacterium sp. ACRRU]	GO:0031975	0.19037	envelope
WP_239276348.1 FHA domain-containing protein [Microbacterium sp. ACRRU]	GO:0031226	0.17771	intrinsic component of plasma membrane
WP_239276348.1 FHA domain-containing protein [Microbacterium sp. ACRRU]	GO:0005887	0.17483	integral component of plasma membrane
WP_239276348.1 FHA domain-containing protein [Microbacterium sp. ACRRU]	GO:0012505	0.15933	endomembrane system
WP_239276348.1 FHA domain-containing protein [Microbacterium sp. ACRRU]	GO:0031967	0.14493	organelle envelope
WP_239276348.1 FHA domain-containing protein [Microbacterium sp. ACRRU]	GO:0031966	0.13979	mitochondrial membrane
WP_239276348.1 FHA domain-containing protein [Microbacterium sp. ACRRU]	GO:0005740	0.13625	mitochondrial envelope
WP_239276348.1 FHA domain-containing protein [Microbacterium sp. ACRRU]	GO:0009579	0.13353	thylakoid
WP_239276348.1 FHA domain-containing protein [Microbacterium sp. ACRRU]	GO:0034357	0.13152	photosynthetic membrane
WP_239276348.1 FHA domain-containing protein [Microbacterium sp. ACRRU]	GO:0005783	0.12601	endoplasmic reticulum
WP_239276348.1 FHA domain-containing protein [Microbacterium sp. ACRRU]	GO:0005739	0.12205	mitochondrion
WP_239276348.1 FHA domain-containing protein [Microbacterium sp. ACRRU]	GO:0070469	0.11824	respirasome
WP_239276348.1 FHA domain-containing protein [Microbacterium sp. ACRRU]	GO:0042651	0.11816	thylakoid membrane
WP_239276348.1 FHA domain-containing protein [Microbacterium sp. ACRRU]	GO:0019866	0.11625	organelle inner membrane
WP_239276348.1 FHA domain-containing protein [Microbacterium sp. ACRRU]	GO:0005743	0.11247	mitochondrial inner membrane
WP_239276348.1 FHA domain-containing protein [Microbacterium sp. ACRRU]	GO:0098827	0.10589	endoplasmic reticulum subcompartment
WP_239276348.1 FHA domain-containing protein [Microbacterium sp. ACRRU]	GO:0005789	0.10588	endoplasmic reticulum membrane
WP_239276348.1 FHA domain-containing protein [Microbacterium sp. ACRRU]	GO:0042175	0.10546	nuclear outer membrane-endoplasmic reticulum membrane network
WP_239275402.1 hypothetical protein [Microbacterium sp. ACRRU]	GO:0031224	0.1105	intrinsic component of membrane
WP_239275272.1 coenzyme F420-0:L-glutamate ligase [Microbacterium sp. ACRRU]	GO:0043232	0.13135	intracellular non-membrane-bounded organelle
WP_239275158.1 sortase [Microbacterium sp. ACRRU]	GO:0031224	0.32806	intrinsic component of membrane
WP_239275158.1 sortase [Microbacterium sp. ACRRU]	GO:0071944	0.1935	cell periphery
WP_239275158.1 sortase [Microbacterium sp. ACRRU]	GO:0005886	0.17115	plasma membrane
WP_239277530.1 TVP38/TMEM64 family protein [Microbacterium sp. ACRRU]	GO:0031224	0.56038	intrinsic component of membrane
WP_239277530.1 TVP38/TMEM64 family protein [Microbacterium sp. ACRRU]	GO:0005886	0.21328	plasma membrane
WP_239277530.1 TVP38/TMEM64 family protein [Microbacterium sp. ACRRU]	GO:0071944	0.21288	cell periphery
WP_239277016.1 large exoprotein [Microbacterium sp. ACRRU]	GO:0031224	0.948	intrinsic component of membrane
WP_239277016.1 large exoprotein [Microbacterium sp. ACRRU]	GO:0071944	0.74152	cell periphery
WP_239277016.1 large exoprotein [Microbacterium sp. ACRRU]	GO:0005886	0.71362	plasma membrane
WP_239277016.1 large exoprotein [Microbacterium sp. ACRRU]	GO:0031226	0.25986	intrinsic component of plasma membrane
WP_239277016.1 large exoprotein [Microbacterium sp. ACRRU]	GO:0005887	0.2562	integral component of plasma membrane
WP_239277016.1 large exoprotein [Microbacterium sp. ACRRU]	GO:0098796	0.13377	membrane protein complex
WP_239276010.1 carbohydrate ABC transporter permease [Microbacterium sp. ACRRU]	GO:0016021	0.6909	integral component of membrane
WP_239276010.1 carbohydrate ABC transporter permease [Microbacterium sp. ACRRU]	GO:0031224	0.68865	intrinsic component of membrane
WP_239276010.1 carbohydrate ABC transporter permease [Microbacterium sp. ACRRU]	GO:0071944	0.34872	cell periphery
WP_239276010.1 carbohydrate ABC transporter permease [Microbacterium sp. ACRRU]	GO:0005886	0.30721	plasma membrane
WP_239276010.1 carbohydrate ABC transporter permease [Microbacterium sp. ACRRU]	GO:0031090	0.11088	organelle membrane
WP_239276270.1 alternative tryptophan synthase beta-subunit [Microbacterium sp. ACRRU]	GO:0043228	0.33511	non-membrane-bounded organelle
WP_239276270.1 alternative tryptophan synthase beta-subunit [Microbacterium sp. ACRRU]	GO:0043232	0.33016	intracellular non-membrane-bounded organelle
WP_239276270.1 alternative tryptophan synthase beta-subunit [Microbacterium sp. ACRRU]	GO:0005634	0.14106	nucleus
WP_239275079.1 hypothetical protein [Microbacterium sp. ACRRU]	GO:0031224	0.64436	intrinsic component of membrane
WP_239275079.1 hypothetical protein [Microbacterium sp. ACRRU]	GO:0071944	0.33258	cell periphery
WP_239275079.1 hypothetical protein [Microbacterium sp. ACRRU]	GO:0005886	0.33174	plasma membrane
WP_239276354.1 heavy metal translocating P-type ATPase [Microbacterium sp. ACRRU]	GO:0031224	0.16209	intrinsic component of membrane
WP_239276354.1 heavy metal translocating P-type ATPase [Microbacterium sp. ACRRU]	GO:0005886	0.12108	plasma membrane
WP_239276354.1 heavy metal translocating P-type ATPase [Microbacterium sp. ACRRU]	GO:0071944	0.11531	cell periphery
WP_239277359.1 c-type cytochrome biogenesis protein CcsB [Microbacterium sp. ACRRU]	GO:0016021	0.84659	integral component of membrane
WP_239277359.1 c-type cytochrome biogenesis protein CcsB [Microbacterium sp. ACRRU]	GO:0031224	0.84232	intrinsic component of membrane
WP_239277359.1 c-type cytochrome biogenesis protein CcsB [Microbacterium sp. ACRRU]	GO:0071944	0.42098	cell periphery
WP_239277359.1 c-type cytochrome biogenesis protein CcsB [Microbacterium sp. ACRRU]	GO:0005886	0.41798	plasma membrane
WP_239277359.1 c-type cytochrome biogenesis protein CcsB [Microbacterium sp. ACRRU]	GO:0005887	0.10223	integral component of plasma membrane
WP_239277359.1 c-type cytochrome biogenesis protein CcsB [Microbacterium sp. ACRRU]	GO:0031226	0.10202	intrinsic component of plasma membrane
WP_239276640.1 thioredoxin family protein [Microbacterium sp. ACRRU]	GO:0031224	0.44389	intrinsic component of membrane
WP_239276640.1 thioredoxin family protein [Microbacterium sp. ACRRU]	GO:0071944	0.17167	cell periphery
WP_239276640.1 thioredoxin family protein [Microbacterium sp. ACRRU]	GO:0005886	0.16687	plasma membrane
WP_239278717.1 sugar ABC transporter permease [Microbacterium sp. ACRRU]	GO:0016021	0.87866	integral component of membrane
WP_239278717.1 sugar ABC transporter permease [Microbacterium sp. ACRRU]	GO:0031224	0.87561	intrinsic component of membrane
WP_239278717.1 sugar ABC transporter permease [Microbacterium sp. ACRRU]	GO:0071944	0.6342	cell periphery
WP_239278717.1 sugar ABC transporter permease [Microbacterium sp. ACRRU]	GO:0005886	0.61017	plasma membrane
WP_239278717.1 sugar ABC transporter permease [Microbacterium sp. ACRRU]	GO:0005887	0.12767	integral component of plasma membrane
WP_239278717.1 sugar ABC transporter permease [Microbacterium sp. ACRRU]	GO:0031226	0.12715	intrinsic component of plasma membrane
WP_239276410.1 ArsR family transcriptional regulator [Microbacterium sp. ACRRU]	GO:0071944	0.11064	cell periphery
WP_239276410.1 ArsR family transcriptional regulator [Microbacterium sp. ACRRU]	GO:0005634	0.1103	nucleus
WP_239276410.1 ArsR family transcriptional regulator [Microbacterium sp. ACRRU]	GO:0016021	0.10936	integral component of membrane
WP_239272818.1 GntP family permease [Microbacterium sp. ACRRU]	GO:0031224	0.93808	intrinsic component of membrane
WP_239272818.1 GntP family permease [Microbacterium sp. ACRRU]	GO:0005886	0.75348	plasma membrane
WP_239272818.1 GntP family permease [Microbacterium sp. ACRRU]	GO:0071944	0.71994	cell periphery
WP_239272818.1 GntP family permease [Microbacterium sp. ACRRU]	GO:0005887	0.14904	integral component of plasma membrane
WP_239272818.1 GntP family permease [Microbacterium sp. ACRRU]	GO:0031226	0.14305	intrinsic component of plasma membrane
WP_239276221.1 phosphatidate cytidylyltransferase [Microbacterium sp. ACRRU]	GO:0031224	0.77442	intrinsic component of membrane
WP_239276221.1 phosphatidate cytidylyltransferase [Microbacterium sp. ACRRU]	GO:0071944	0.41208	cell periphery
WP_239276221.1 phosphatidate cytidylyltransferase [Microbacterium sp. ACRRU]	GO:0005886	0.41161	plasma membrane
WP_239277445.1 DUF2142 domain-containing protein [Microbacterium sp. ACRRU]	GO:0031224	0.79192	intrinsic component of membrane
WP_239277445.1 DUF2142 domain-containing protein [Microbacterium sp. ACRRU]	GO:0005886	0.36851	plasma membrane
WP_239277445.1 DUF2142 domain-containing protein [Microbacterium sp. ACRRU]	GO:0071944	0.35661	cell periphery
WP_239276187.1 mechanosensitive ion channel family protein [Microbacterium sp. ACRRU]	GO:0031224	0.41636	intrinsic component of membrane
WP_239276187.1 mechanosensitive ion channel family protein [Microbacterium sp. ACRRU]	GO:0071944	0.2953	cell periphery
WP_239276187.1 mechanosensitive ion channel family protein [Microbacterium sp. ACRRU]	GO:0005886	0.28353	plasma membrane
WP_239277193.1 permease [Microbacterium sp. ACRRU]	GO:0016021	0.84304	integral component of membrane
WP_239277193.1 permease [Microbacterium sp. ACRRU]	GO:0031224	0.84194	intrinsic component of membrane
WP_239277193.1 permease [Microbacterium sp. ACRRU]	GO:0005886	0.53677	plasma membrane
WP_239277193.1 permease [Microbacterium sp. ACRRU]	GO:0071944	0.52899	cell periphery
WP_239277193.1 permease [Microbacterium sp. ACRRU]	GO:0031226	0.13919	intrinsic component of plasma membrane
WP_239277193.1 permease [Microbacterium sp. ACRRU]	GO:0005887	0.13784	integral component of plasma membrane
WP_239276575.1 glycerophosphoryl diester phosphodiesterase membrane domain-containing protein [Microbacterium sp. ACRRU]	GO:0031224	0.73028	intrinsic component of membrane
WP_239276575.1 glycerophosphoryl diester phosphodiesterase membrane domain-containing protein [Microbacterium sp. ACRRU]	GO:0005886	0.35368	plasma membrane
WP_239276575.1 glycerophosphoryl diester phosphodiesterase membrane domain-containing protein [Microbacterium sp. ACRRU]	GO:0071944	0.31756	cell periphery
WP_228163216.1 MULTISPECIES: zf-HC2 domain-containing protein [Microbacterium]	GO:0043228	0.15435	non-membrane-bounded organelle
WP_228163216.1 MULTISPECIES: zf-HC2 domain-containing protein [Microbacterium]	GO:0043232	0.15325	intracellular non-membrane-bounded organelle
WP_239277288.1 Lrp/AsnC family transcriptional regulator [Microbacterium sp. ACRRU]	GO:0043232	0.11618	intracellular non-membrane-bounded organelle
WP_239277288.1 Lrp/AsnC family transcriptional regulator [Microbacterium sp. ACRRU]	GO:0005634	0.11231	nucleus
Protein	GO_term/EC_number	Score	GO_term/EC_number name
WP_239274954.1 ABC transporter ATP-binding protein/permease [Microbacterium sp. ACRRU]	7.5.2.-	0.21563	7.5.2.-
WP_239274954.1 ABC transporter ATP-binding protein/permease [Microbacterium sp. ACRRU]	3.6.3.-	0.17933	3.6.3.-
WP_239274954.1 ABC transporter ATP-binding protein/permease [Microbacterium sp. ACRRU]	7.2.2.-	0.11992	7.2.2.-
WP_239276292.1 hypothetical protein [Microbacterium sp. ACRRU]	7.1.1.-	0.29338	7.1.1.-
WP_239276292.1 hypothetical protein [Microbacterium sp. ACRRU]	2.7.7.-	0.16998	2.7.7.-
WP_239276292.1 hypothetical protein [Microbacterium sp. ACRRU]	7.1.1.2	0.13409	7.1.1.2
WP_239276292.1 hypothetical protein [Microbacterium sp. ACRRU]	2.5.1.-	0.11757	2.5.1.-
WP_239276988.1 hypothetical protein [Microbacterium sp. ACRRU]	2.7.2.-	0.13403	2.7.2.-
WP_239276988.1 hypothetical protein [Microbacterium sp. ACRRU]	2.7.1.-	0.12753	2.7.1.-
WP_239276988.1 hypothetical protein [Microbacterium sp. ACRRU]	2.3.1.-	0.1125	2.3.1.-
WP_239276988.1 hypothetical protein [Microbacterium sp. ACRRU]	1.3.1.-	0.103	1.3.1.-
WP_239274031.1 DUF3039 domain-containing protein [Microbacterium sp. ACRRU]	2.7.7.-	0.11484	2.7.7.-
WP_239277267.1 metalloregulator ArsR/SmtB family transcription factor [Microbacterium sp. ACRRU]	2.7.7.-	0.27762	2.7.7.-
WP_239276261.1 MarR family transcriptional regulator [Microbacterium sp. ACRRU]	2.7.7.-	0.21501	2.7.7.-
WP_239276261.1 MarR family transcriptional regulator [Microbacterium sp. ACRRU]	2.7.4.-	0.14208	2.7.4.-
WP_239276261.1 MarR family transcriptional regulator [Microbacterium sp. ACRRU]	2.7.7.6	0.11804	2.7.7.6
WP_239276495.1 hypothetical protein [Microbacterium sp. ACRRU]	2.7.7.-	0.21946	2.7.7.-
WP_239276495.1 hypothetical protein [Microbacterium sp. ACRRU]	2.7.8.-	0.16347	2.7.8.-
WP_239276495.1 hypothetical protein [Microbacterium sp. ACRRU]	3.6.1.-	0.12806	3.6.1.-
WP_239277693.1 hypothetical protein [Microbacterium sp. ACRRU]	2.3.1.-	0.19545	2.3.1.-
WP_239277693.1 hypothetical protein [Microbacterium sp. ACRRU]	2.7.7.-	0.13871	2.7.7.-
WP_239277693.1 hypothetical protein [Microbacterium sp. ACRRU]	2.7.2.8	0.11471	2.7.2.8
WP_239277693.1 hypothetical protein [Microbacterium sp. ACRRU]	7.1.1.-	0.10179	7.1.1.-
WP_239275642.1 hydroxymethylbilane synthase [Microbacterium sp. ACRRU]	2.5.1.-	0.49135	2.5.1.-
WP_239275642.1 hydroxymethylbilane synthase [Microbacterium sp. ACRRU]	2.5.1.61	0.22777	2.5.1.61
WP_239276757.1 hypothetical protein [Microbacterium sp. ACRRU]	4.2.1.-	0.16037	4.2.1.-
WP_239276757.1 hypothetical protein [Microbacterium sp. ACRRU]	7.1.1.-	0.15673	7.1.1.-
WP_239276757.1 hypothetical protein [Microbacterium sp. ACRRU]	3.5.4.-	0.14877	3.5.4.-
WP_239276757.1 hypothetical protein [Microbacterium sp. ACRRU]	3.6.1.23	0.13799	3.6.1.23
WP_239276757.1 hypothetical protein [Microbacterium sp. ACRRU]	2.7.7.6	0.12733	2.7.7.6
WP_239276757.1 hypothetical protein [Microbacterium sp. ACRRU]	4.2.1.59	0.12005	4.2.1.59
WP_239276757.1 hypothetical protein [Microbacterium sp. ACRRU]	2.7.7.-	0.11346	2.7.7.-
WP_076677849.1 MULTISPECIES: cytochrome c oxidase assembly protein [Microbacterium]	2.4.1.-	0.11286	2.4.1.-
WP_239275599.1 hypothetical protein [Microbacterium sp. ACRRU]	2.7.7.-	0.16632	2.7.7.-
WP_239276710.1 sugar ABC transporter ATP-binding protein [Microbacterium sp. ACRRU]	3.6.3.-	0.3261	3.6.3.-
WP_239276710.1 sugar ABC transporter ATP-binding protein [Microbacterium sp. ACRRU]	7.5.2.-	0.27761	7.5.2.-
WP_239276843.1 sugar ABC transporter permease [Microbacterium sp. ACRRU]	2.3.1.-	0.12919	2.3.1.-
WP_239279144.1 hypothetical protein [Microbacterium sp. ACRRU]	2.7.7.-	0.21866	2.7.7.-
WP_239279144.1 hypothetical protein [Microbacterium sp. ACRRU]	2.1.1.-	0.19074	2.1.1.-
WP_239279144.1 hypothetical protein [Microbacterium sp. ACRRU]	3.1.11.-	0.16876	3.1.11.-
WP_239279144.1 hypothetical protein [Microbacterium sp. ACRRU]	7.1.1.2	0.15305	7.1.1.2
WP_239279144.1 hypothetical protein [Microbacterium sp. ACRRU]	3.1.26.5	0.13515	3.1.26.5
WP_239279144.1 hypothetical protein [Microbacterium sp. ACRRU]	3.1.26.-	0.12255	3.1.26.-
WP_239276875.1 O-antigen ligase family protein [Microbacterium sp. ACRRU]	2.3.1.-	0.10065	2.3.1.-
WP_239276832.1 iron ABC transporter permease [Microbacterium sp. ACRRU]	1.1.1.-	0.11259	1.1.1.-
WP_239275350.1 TRIC cation channel family protein [Microbacterium sp. ACRRU]	2.7.1.-	0.13906	2.7.1.-
WP_239275350.1 TRIC cation channel family protein [Microbacterium sp. ACRRU]	2.7.2.-	0.1097	2.7.2.-
WP_239276274.1 hypothetical protein [Microbacterium sp. ACRRU]	7.1.1.-	0.50806	7.1.1.-
WP_239276274.1 hypothetical protein [Microbacterium sp. ACRRU]	7.1.1.2	0.18247	7.1.1.2
WP_239276274.1 hypothetical protein [Microbacterium sp. ACRRU]	2.7.7.-	0.16658	2.7.7.-
WP_239276274.1 hypothetical protein [Microbacterium sp. ACRRU]	2.5.1.-	0.14159	2.5.1.-
WP_239276274.1 hypothetical protein [Microbacterium sp. ACRRU]	2.3.2.-	0.11232	2.3.2.-
WP_239276274.1 hypothetical protein [Microbacterium sp. ACRRU]	2.3.1.-	0.11108	2.3.1.-
WP_239277319.1 hypothetical protein [Microbacterium sp. ACRRU]	3.4.25.1	0.12933	3.4.25.1
WP_239277319.1 hypothetical protein [Microbacterium sp. ACRRU]	3.1.1.-	0.12609	3.1.1.-
WP_239277319.1 hypothetical protein [Microbacterium sp. ACRRU]	2.7.1.-	0.10791	2.7.1.-
WP_239277319.1 hypothetical protein [Microbacterium sp. ACRRU]	2.7.7.-	0.10346	2.7.7.-
WP_239277319.1 hypothetical protein [Microbacterium sp. ACRRU]	4.2.1.-	0.10059	4.2.1.-
WP_239277704.1 hypothetical protein [Microbacterium sp. ACRRU]	7.1.1.-	0.39748	7.1.1.-
WP_239277704.1 hypothetical protein [Microbacterium sp. ACRRU]	2.7.7.6	0.18786	2.7.7.6
WP_239277704.1 hypothetical protein [Microbacterium sp. ACRRU]	2.7.7.3	0.1636	2.7.7.3
WP_239277704.1 hypothetical protein [Microbacterium sp. ACRRU]	3.6.1.-	0.14069	3.6.1.-
WP_239277704.1 hypothetical protein [Microbacterium sp. ACRRU]	3.5.4.-	0.12216	3.5.4.-
WP_239277704.1 hypothetical protein [Microbacterium sp. ACRRU]	2.7.8.-	0.10788	2.7.8.-
WP_239277704.1 hypothetical protein [Microbacterium sp. ACRRU]	3.5.1.-	0.10144	3.5.1.-
WP_239274882.1 hypothetical protein [Microbacterium sp. ACRRU]	2.3.1.-	0.11481	2.3.1.-
WP_239274882.1 hypothetical protein [Microbacterium sp. ACRRU]	2.7.1.-	0.1072	2.7.1.-
WP_239274882.1 hypothetical protein [Microbacterium sp. ACRRU]	2.7.8.-	0.103	2.7.8.-
WP_239277615.1 carbohydrate ABC transporter permease [Microbacterium sp. ACRRU]	7.1.1.2	0.12094	7.1.1.2
WP_239276462.1 NUDIX domain-containing protein [Microbacterium sp. ACRRU]	2.7.7.-	0.26038	2.7.7.-
WP_239276462.1 NUDIX domain-containing protein [Microbacterium sp. ACRRU]	3.6.1.-	0.11	3.6.1.-
WP_237488855.1 MULTISPECIES: hypothetical protein [Microbacterium]	3.1.1.-	0.14539	3.1.1.-
WP_237488855.1 MULTISPECIES: hypothetical protein [Microbacterium]	6.3.5.-	0.1298	6.3.5.-
WP_237488855.1 MULTISPECIES: hypothetical protein [Microbacterium]	3.2.1.-	0.1209	3.2.1.-
WP_237488855.1 MULTISPECIES: hypothetical protein [Microbacterium]	3.4.21.-	0.10986	3.4.21.-
WP_237488855.1 MULTISPECIES: hypothetical protein [Microbacterium]	3.4.24.-	0.10982	3.4.24.-
WP_237488855.1 MULTISPECIES: hypothetical protein [Microbacterium]	3.6.1.-	0.10395	3.6.1.-
WP_239277900.1 glycerate kinase [Microbacterium sp. ACRRU]	1.1.1.-	0.1012	1.1.1.-
WP_239276548.1 SDR family oxidoreductase [Microbacterium sp. ACRRU]	1.1.1.-	0.29854	1.1.1.-
WP_239277520.1 ABC transporter permease subunit [Microbacterium sp. ACRRU]	2.3.1.-	0.10915	2.3.1.-
WP_239274820.1 hypothetical protein [Microbacterium sp. ACRRU]	2.7.7.6	0.12445	2.7.7.6
WP_239274820.1 hypothetical protein [Microbacterium sp. ACRRU]	2.1.1.-	0.10608	2.1.1.-
WP_239276030.1 potassium transporter Trk [Microbacterium sp. ACRRU]	7.1.1.-	0.1352	7.1.1.-
WP_239279197.1 hypothetical protein [Microbacterium sp. ACRRU]	2.7.8.7	0.22749	2.7.8.7
WP_239279197.1 hypothetical protein [Microbacterium sp. ACRRU]	2.7.7.-	0.16278	2.7.7.-
WP_239279197.1 hypothetical protein [Microbacterium sp. ACRRU]	2.7.8.-	0.13092	2.7.8.-
WP_239279197.1 hypothetical protein [Microbacterium sp. ACRRU]	3.6.1.-	0.12944	3.6.1.-
WP_239279197.1 hypothetical protein [Microbacterium sp. ACRRU]	3.1.26.-	0.11974	3.1.26.-
WP_239279197.1 hypothetical protein [Microbacterium sp. ACRRU]	4.2.1.-	0.11838	4.2.1.-
WP_239279197.1 hypothetical protein [Microbacterium sp. ACRRU]	2.3.2.-	0.11466	2.3.2.-
WP_239279197.1 hypothetical protein [Microbacterium sp. ACRRU]	2.3.1.-	0.10548	2.3.1.-
WP_239279021.1 phosphate ABC transporter substrate-binding protein PstS, partial [Microbacterium sp. ACRRU]	3.4.21.-	0.11531	3.4.21.-
WP_239275605.1 hypothetical protein [Microbacterium sp. ACRRU]	2.7.7.6	0.27239	2.7.7.6
WP_239275605.1 hypothetical protein [Microbacterium sp. ACRRU]	3.1.11.-	0.1605	3.1.11.-
WP_239275605.1 hypothetical protein [Microbacterium sp. ACRRU]	3.1.3.-	0.15519	3.1.3.-
WP_239275605.1 hypothetical protein [Microbacterium sp. ACRRU]	3.6.1.-	0.1414	3.6.1.-
WP_239275605.1 hypothetical protein [Microbacterium sp. ACRRU]	4.1.1.-	0.13576	4.1.1.-
WP_239275605.1 hypothetical protein [Microbacterium sp. ACRRU]	2.3.2.-	0.13403	2.3.2.-
WP_239275605.1 hypothetical protein [Microbacterium sp. ACRRU]	3.5.4.-	0.10501	3.5.4.-
WP_239276708.1 DUF916 domain-containing protein [Microbacterium sp. ACRRU]	2.4.1.-	0.13458	2.4.1.-
WP_239274905.1 hypothetical protein [Microbacterium sp. ACRRU]	2.7.7.6	0.4976	2.7.7.6
WP_239274905.1 hypothetical protein [Microbacterium sp. ACRRU]	2.7.7.3	0.18875	2.7.7.3
WP_239274905.1 hypothetical protein [Microbacterium sp. ACRRU]	2.7.7.38	0.17434	2.7.7.38
WP_239274905.1 hypothetical protein [Microbacterium sp. ACRRU]	2.7.7.7	0.15424	2.7.7.7
WP_239274905.1 hypothetical protein [Microbacterium sp. ACRRU]	3.6.1.-	0.14748	3.6.1.-
WP_239274905.1 hypothetical protein [Microbacterium sp. ACRRU]	7.1.1.-	0.13911	7.1.1.-
WP_239274905.1 hypothetical protein [Microbacterium sp. ACRRU]	3.1.26.5	0.13758	3.1.26.5
WP_239274905.1 hypothetical protein [Microbacterium sp. ACRRU]	3.1.3.-	0.12647	3.1.3.-
WP_239274905.1 hypothetical protein [Microbacterium sp. ACRRU]	4.2.1.-	0.11411	4.2.1.-
WP_239274905.1 hypothetical protein [Microbacterium sp. ACRRU]	3.1.2.-	0.11098	3.1.2.-
WP_239274905.1 hypothetical protein [Microbacterium sp. ACRRU]	3.5.4.-	0.10368	3.5.4.-
WP_239274789.1 fructose 1,6-bisphosphatase [Microbacterium sp. ACRRU]	2.4.1.-	0.11168	2.4.1.-
WP_239276127.1 hypothetical protein [Microbacterium sp. ACRRU]	2.7.7.-	0.35099	2.7.7.-
WP_239276127.1 hypothetical protein [Microbacterium sp. ACRRU]	3.6.1.-	0.17067	3.6.1.-
WP_239276127.1 hypothetical protein [Microbacterium sp. ACRRU]	2.7.7.6	0.13581	2.7.7.6
WP_239276127.1 hypothetical protein [Microbacterium sp. ACRRU]	7.1.1.-	0.10295	7.1.1.-
WP_239277133.1 DUF2961 domain-containing protein [Microbacterium sp. ACRRU]	2.4.1.-	0.15287	2.4.1.-
WP_239277133.1 DUF2961 domain-containing protein [Microbacterium sp. ACRRU]	3.2.1.-	0.13129	3.2.1.-
WP_239276057.1 energy-coupling factor transporter transmembrane protein EcfT [Microbacterium sp. ACRRU]	2.7.8.-	0.11084	2.7.8.-
WP_239276057.1 energy-coupling factor transporter transmembrane protein EcfT [Microbacterium sp. ACRRU]	2.7.1.-	0.10806	2.7.1.-
WP_239274719.1 1-acyl-sn-glycerol-3-phosphate acyltransferase [Microbacterium sp. ACRRU]	2.4.1.-	0.13883	2.4.1.-
WP_239274001.1 CDP-glycerol glycerophosphotransferase family protein [Microbacterium sp. ACRRU]	2.4.1.-	0.11423	2.4.1.-
WP_239276980.1 hypothetical protein [Microbacterium sp. ACRRU]	2.7.7.-	0.16179	2.7.7.-
WP_239275956.1 response regulator transcription factor [Microbacterium sp. ACRRU]	3.1.1.-	0.2785	3.1.1.-
WP_239274994.1 TetR/AcrR family transcriptional regulator [Microbacterium sp. ACRRU]	2.1.1.182	0.12775	2.1.1.182
WP_239274994.1 TetR/AcrR family transcriptional regulator [Microbacterium sp. ACRRU]	2.7.7.-	0.12282	2.7.7.-
WP_239277338.1 TrkA family potassium uptake protein [Microbacterium sp. ACRRU]	1.1.1.-	0.13516	1.1.1.-
WP_239276654.1 hypothetical protein [Microbacterium sp. ACRRU]	6.3.5.7	0.18278	6.3.5.7
WP_239276654.1 hypothetical protein [Microbacterium sp. ACRRU]	3.4.11.1	0.14863	3.4.11.1
WP_239276654.1 hypothetical protein [Microbacterium sp. ACRRU]	3.2.1.-	0.12692	3.2.1.-
WP_239276654.1 hypothetical protein [Microbacterium sp. ACRRU]	1.2.1.-	0.122	1.2.1.-
WP_239276654.1 hypothetical protein [Microbacterium sp. ACRRU]	2.7.1.30	0.10167	2.7.1.30
WP_239275406.1 hypothetical protein [Microbacterium sp. ACRRU]	2.7.7.-	0.20343	2.7.7.-
WP_239276976.1 VanZ family protein [Microbacterium sp. ACRRU]	2.7.1.-	0.12436	2.7.1.-
WP_239276917.1 thiolase family protein [Microbacterium sp. ACRRU]	2.3.1.-	0.18445	2.3.1.-
WP_239276478.1 sulfurtransferase [Microbacterium sp. ACRRU]	4.1.1.-	0.10212	4.1.1.-
WP_239272998.1 winged helix DNA-binding domain-containing protein [Microbacterium sp. ACRRU]	2.7.7.-	0.10294	2.7.7.-
WP_239276247.1 metal ABC transporter ATP-binding protein [Microbacterium sp. ACRRU]	7.5.2.-	0.15015	7.5.2.-
WP_239274415.1 hypothetical protein [Microbacterium sp. ACRRU]	3.2.1.-	0.17093	3.2.1.-
WP_239274415.1 hypothetical protein [Microbacterium sp. ACRRU]	3.4.21.-	0.11398	3.4.21.-
WP_239274415.1 hypothetical protein [Microbacterium sp. ACRRU]	3.1.3.-	0.10849	3.1.3.-
WP_239274415.1 hypothetical protein [Microbacterium sp. ACRRU]	1.11.1.-	0.10705	1.11.1.-
WP_239273151.1 DUF6264 family protein [Microbacterium sp. ACRRU]	2.7.8.-	0.15518	2.7.8.-
WP_239273151.1 DUF6264 family protein [Microbacterium sp. ACRRU]	4.2.1.-	0.11319	4.2.1.-
WP_239277592.1 hypothetical protein [Microbacterium sp. ACRRU]	2.1.1.-	0.14163	2.1.1.-
WP_239277328.1 tRNA (guanosine(46)-N7)-methyltransferase TrmB [Microbacterium sp. ACRRU]	2.1.1.33	0.16232	2.1.1.33
WP_076490128.1 MULTISPECIES: DUF3117 domain-containing protein [Microbacteriaceae]	2.7.7.6	0.19037	2.7.7.6
WP_076490128.1 MULTISPECIES: DUF3117 domain-containing protein [Microbacteriaceae]	3.6.1.7	0.17085	3.6.1.7
WP_076490128.1 MULTISPECIES: DUF3117 domain-containing protein [Microbacteriaceae]	3.6.1.-	0.11307	3.6.1.-
WP_076490128.1 MULTISPECIES: DUF3117 domain-containing protein [Microbacteriaceae]	1.17.7.-	0.104	1.17.7.-
WP_239276753.1 thiol reductant ABC exporter subunit CydD [Microbacterium sp. ACRRU]	2.7.1.-	0.13189	2.7.1.-
WP_239275591.1 hypothetical protein [Microbacterium sp. ACRRU]	2.7.7.-	0.16249	2.7.7.-
WP_239275591.1 hypothetical protein [Microbacterium sp. ACRRU]	3.5.4.-	0.15367	3.5.4.-
WP_239275591.1 hypothetical protein [Microbacterium sp. ACRRU]	4.2.1.-	0.12011	4.2.1.-
WP_239275591.1 hypothetical protein [Microbacterium sp. ACRRU]	2.2.1.2	0.11071	2.2.1.2
WP_239275591.1 hypothetical protein [Microbacterium sp. ACRRU]	4.1.2.-	0.10991	4.1.2.-
WP_239275591.1 hypothetical protein [Microbacterium sp. ACRRU]	3.6.1.-	0.10352	3.6.1.-
WP_239276358.1 hypothetical protein [Microbacterium sp. ACRRU]	2.4.2.-	0.11403	2.4.2.-
WP_239273381.1 L-aspartate oxidase [Microbacterium sp. ACRRU]	1.1.1.-	0.29874	1.1.1.-
WP_239277232.1 DUF402 domain-containing protein [Microbacterium sp. ACRRU]	3.2.1.-	0.14724	3.2.1.-
WP_239277232.1 DUF402 domain-containing protein [Microbacterium sp. ACRRU]	2.7.7.-	0.12539	2.7.7.-
WP_239277232.1 DUF402 domain-containing protein [Microbacterium sp. ACRRU]	1.11.1.-	0.11256	1.11.1.-
WP_239272805.1 ABC-F family ATP-binding cassette domain-containing protein [Microbacterium sp. ACRRU]	7.5.2.-	0.10726	7.5.2.-
WP_239277496.1 MFS transporter [Microbacterium sp. ACRRU]	2.3.1.-	0.15643	2.3.1.-
WP_239277262.1 signal peptidase I [Microbacterium sp. ACRRU]	2.7.1.-	0.10178	2.7.1.-
WP_239276256.1 extracellular solute-binding protein [Microbacterium sp. ACRRU]	3.2.1.-	0.25939	3.2.1.-
WP_239276106.1 ABC transporter ATP-binding protein [Microbacterium sp. ACRRU]	7.5.2.-	0.19947	7.5.2.-
WP_239276106.1 ABC transporter ATP-binding protein [Microbacterium sp. ACRRU]	7.3.2.-	0.11312	7.3.2.-
WP_239276106.1 ABC transporter ATP-binding protein [Microbacterium sp. ACRRU]	7.6.2.-	0.10489	7.6.2.-
WP_239277112.1 class I SAM-dependent methyltransferase [Microbacterium sp. ACRRU]	2.1.1.-	0.20872	2.1.1.-
WP_239277241.1 TetR/AcrR family transcriptional regulator [Microbacterium sp. ACRRU]	2.1.1.-	0.10312	2.1.1.-
WP_239277025.1 hypothetical protein [Microbacterium sp. ACRRU]	2.7.1.-	0.11743	2.7.1.-
WP_239276019.1 PadR family transcriptional regulator [Microbacterium sp. ACRRU]	2.7.7.-	0.20279	2.7.7.-
WP_239276019.1 PadR family transcriptional regulator [Microbacterium sp. ACRRU]	2.1.1.-	0.1002	2.1.1.-
WP_239277229.1 hypothetical protein [Microbacterium sp. ACRRU]	3.6.1.-	0.10818	3.6.1.-
WP_239275842.1 phosphatase PAP2 family protein [Microbacterium sp. ACRRU]	1.1.1.-	0.10375	1.1.1.-
WP_239275536.1 hypothetical protein [Microbacterium sp. ACRRU]	2.3.1.-	0.10119	2.3.1.-
WP_239275536.1 hypothetical protein [Microbacterium sp. ACRRU]	3.1.22.-	0.10078	3.1.22.-
WP_239275212.1 hypothetical protein [Microbacterium sp. ACRRU]	4.2.1.-	0.10347	4.2.1.-
WP_239275053.1 SDR family oxidoreductase [Microbacterium sp. ACRRU]	1.1.1.37	0.11938	1.1.1.37
WP_239276395.1 hypothetical protein [Microbacterium sp. ACRRU]	3.6.1.-	0.1776	3.6.1.-
WP_239276395.1 hypothetical protein [Microbacterium sp. ACRRU]	2.7.7.-	0.17541	2.7.7.-
WP_239276395.1 hypothetical protein [Microbacterium sp. ACRRU]	2.7.7.6	0.11672	2.7.7.6
WP_239273203.1 UDP-N-acetylmuramyl pentapeptide phosphotransferase [Microbacterium sp. ACRRU]	3.6.1.-	0.12992	3.6.1.-
WP_239273203.1 UDP-N-acetylmuramyl pentapeptide phosphotransferase [Microbacterium sp. ACRRU]	2.3.1.-	0.10803	2.3.1.-
WP_239273203.1 UDP-N-acetylmuramyl pentapeptide phosphotransferase [Microbacterium sp. ACRRU]	3.1.3.-	0.10195	3.1.3.-
WP_239277152.1 PRC and DUF2382 domain-containing protein [Microbacterium sp. ACRRU]	3.1.3.-	0.11651	3.1.3.-
WP_239277393.1 hypothetical protein [Microbacterium sp. ACRRU]	3.1.11.-	0.13714	3.1.11.-
WP_239277393.1 hypothetical protein [Microbacterium sp. ACRRU]	4.2.1.-	0.1288	4.2.1.-
WP_239277393.1 hypothetical protein [Microbacterium sp. ACRRU]	2.7.7.-	0.12447	2.7.7.-
WP_239276032.1 phosphoribosylformylglycinamidine cyclo-ligase [Microbacterium sp. ACRRU]	6.3.3.-	0.22423	6.3.3.-
WP_239276604.1 DUF1844 domain-containing protein [Microbacterium sp. ACRRU]	2.7.7.-	0.1205	2.7.7.-
WP_239276604.1 DUF1844 domain-containing protein [Microbacterium sp. ACRRU]	3.1.3.-	0.11103	3.1.3.-
WP_239274877.1 metalloregulator ArsR/SmtB family transcription factor [Microbacterium sp. ACRRU]	2.7.7.-	0.11976	2.7.7.-
WP_239274877.1 metalloregulator ArsR/SmtB family transcription factor [Microbacterium sp. ACRRU]	2.1.1.-	0.11163	2.1.1.-
WP_239273690.1 CBS domain-containing protein [Microbacterium sp. ACRRU]	2.7.7.-	0.16665	2.7.7.-
WP_239274925.1 ATP-binding cassette domain-containing protein [Microbacterium sp. ACRRU]	3.6.3.-	0.49753	3.6.3.-
WP_239274925.1 ATP-binding cassette domain-containing protein [Microbacterium sp. ACRRU]	7.5.2.-	0.14414	7.5.2.-
WP_239274925.1 ATP-binding cassette domain-containing protein [Microbacterium sp. ACRRU]	7.6.2.-	0.13775	7.6.2.-
WP_239274925.1 ATP-binding cassette domain-containing protein [Microbacterium sp. ACRRU]	7.3.2.-	0.12651	7.3.2.-
WP_239276444.1 sugar ABC transporter permease YjfF [Microbacterium sp. ACRRU]	2.3.1.-	0.18536	2.3.1.-
WP_239276444.1 sugar ABC transporter permease YjfF [Microbacterium sp. ACRRU]	2.7.2.-	0.14638	2.7.2.-
WP_239278225.1 MULTISPECIES: DUF4307 domain-containing protein [Microbacterium]	7.1.1.-	0.12939	7.1.1.-
WP_239278225.1 MULTISPECIES: DUF4307 domain-containing protein [Microbacterium]	3.5.4.-	0.11635	3.5.4.-
WP_239278225.1 MULTISPECIES: DUF4307 domain-containing protein [Microbacterium]	3.1.3.-	0.11094	3.1.3.-
WP_239272787.1 LCP family protein [Microbacterium sp. ACRRU]	1.1.1.-	0.1051	1.1.1.-
WP_239275307.1 hypothetical protein [Microbacterium sp. ACRRU]	7.1.1.2	0.12342	7.1.1.2
WP_239276570.1 ribosome-associated translation inhibitor RaiA [Microbacterium sp. ACRRU]	2.7.7.-	0.20139	2.7.7.-
WP_239274806.1 hypothetical protein [Microbacterium sp. ACRRU]	3.1.11.-	0.25979	3.1.11.-
WP_239274806.1 hypothetical protein [Microbacterium sp. ACRRU]	6.1.1.14	0.20828	6.1.1.14
WP_239274806.1 hypothetical protein [Microbacterium sp. ACRRU]	3.4.25.-	0.19614	3.4.25.-
WP_239274806.1 hypothetical protein [Microbacterium sp. ACRRU]	3.4.25.1	0.17839	3.4.25.1
WP_239274806.1 hypothetical protein [Microbacterium sp. ACRRU]	2.7.7.6	0.17838	2.7.7.6
WP_239274806.1 hypothetical protein [Microbacterium sp. ACRRU]	3.1.3.-	0.14971	3.1.3.-
WP_239274806.1 hypothetical protein [Microbacterium sp. ACRRU]	5.2.1.8	0.14671	5.2.1.8
WP_239274806.1 hypothetical protein [Microbacterium sp. ACRRU]	5.2.1.-	0.14318	5.2.1.-
WP_239274806.1 hypothetical protein [Microbacterium sp. ACRRU]	4.2.1.96	0.13945	4.2.1.96
WP_239274806.1 hypothetical protein [Microbacterium sp. ACRRU]	3.6.1.31	0.13831	3.6.1.31
WP_239274806.1 hypothetical protein [Microbacterium sp. ACRRU]	4.4.1.21	0.13453	4.4.1.21
WP_239274806.1 hypothetical protein [Microbacterium sp. ACRRU]	1.11.1.-	0.12899	1.11.1.-
WP_239274806.1 hypothetical protein [Microbacterium sp. ACRRU]	2.7.7.-	0.12622	2.7.7.-
WP_239274806.1 hypothetical protein [Microbacterium sp. ACRRU]	2.5.1.78	0.11725	2.5.1.78
WP_239274806.1 hypothetical protein [Microbacterium sp. ACRRU]	4.1.1.-	0.10834	4.1.1.-
WP_239274806.1 hypothetical protein [Microbacterium sp. ACRRU]	2.7.4.6	0.10121	2.7.4.6
WP_239275290.1 DUF6507 family protein [Microbacterium sp. ACRRU]	3.1.1.-	0.10879	3.1.1.-
WP_239277757.1 hypothetical protein [Microbacterium sp. ACRRU]	3.1.26.4	0.1355	3.1.26.4
WP_239277757.1 hypothetical protein [Microbacterium sp. ACRRU]	3.1.26.-	0.13119	3.1.26.-
WP_239276525.1 PHP domain-containing protein [Microbacterium sp. ACRRU]	6.1.1.-	0.10282	6.1.1.-
WP_239274706.1 ABC transporter ATP-binding protein [Microbacterium sp. ACRRU]	7.5.2.-	0.36429	7.5.2.-
WP_239274706.1 ABC transporter ATP-binding protein [Microbacterium sp. ACRRU]	7.6.2.-	0.2373	7.6.2.-
WP_239274706.1 ABC transporter ATP-binding protein [Microbacterium sp. ACRRU]	7.3.2.-	0.21897	7.3.2.-
WP_239276044.1 CrcB family protein [Microbacterium sp. ACRRU]	2.7.1.-	0.13689	2.7.1.-
WP_239276044.1 CrcB family protein [Microbacterium sp. ACRRU]	2.3.1.-	0.12113	2.3.1.-
WP_239277050.1 ABC transporter permease [Microbacterium sp. ACRRU]	2.3.1.-	0.10736	2.3.1.-
WP_239277260.1 choice-of-anchor G family protein [Microbacterium sp. ACRRU]	7.2.2.-	0.10917	7.2.2.-
WP_239276254.1 sugar ABC transporter permease [Microbacterium sp. ACRRU]	2.4.1.-	0.11736	2.4.1.-
WP_239276254.1 sugar ABC transporter permease [Microbacterium sp. ACRRU]	2.7.7.-	0.11351	2.7.7.-
WP_239276279.1 hypothetical protein [Microbacterium sp. ACRRU]	4.6.1.17	0.15428	4.6.1.17
WP_239276279.1 hypothetical protein [Microbacterium sp. ACRRU]	4.1.2.-	0.11574	4.1.2.-
WP_239274819.1 helix-turn-helix domain-containing protein [Microbacterium sp. ACRRU]	2.7.7.-	0.11568	2.7.7.-
WP_239274819.1 helix-turn-helix domain-containing protein [Microbacterium sp. ACRRU]	2.3.2.-	0.10811	2.3.2.-
WP_239274819.1 helix-turn-helix domain-containing protein [Microbacterium sp. ACRRU]	3.1.3.-	0.10721	3.1.3.-
WP_239274873.1 ABC transporter ATP-binding protein [Microbacterium sp. ACRRU]	3.6.3.-	0.83768	3.6.3.-
WP_239274873.1 ABC transporter ATP-binding protein [Microbacterium sp. ACRRU]	7.5.2.-	0.50725	7.5.2.-
WP_239274873.1 ABC transporter ATP-binding protein [Microbacterium sp. ACRRU]	7.6.2.-	0.44669	7.6.2.-
WP_239274873.1 ABC transporter ATP-binding protein [Microbacterium sp. ACRRU]	7.3.2.-	0.36219	7.3.2.-
WP_239274873.1 ABC transporter ATP-binding protein [Microbacterium sp. ACRRU]	7.2.2.-	0.13325	7.2.2.-
WP_239275980.1 DUF805 domain-containing protein [Microbacterium sp. ACRRU]	7.1.1.-	0.22919	7.1.1.-
WP_239275980.1 DUF805 domain-containing protein [Microbacterium sp. ACRRU]	2.3.1.-	0.13457	2.3.1.-
WP_239275980.1 DUF805 domain-containing protein [Microbacterium sp. ACRRU]	3.4.23.-	0.11019	3.4.23.-
WP_239276986.1 serine/threonine protein kinase [Microbacterium sp. ACRRU]	2.7.11.-	0.81483	2.7.11.-
WP_239276986.1 serine/threonine protein kinase [Microbacterium sp. ACRRU]	2.7.11.1	0.2101	2.7.11.1
WP_239276208.1 long-chain-fatty-acid--CoA ligase [Microbacterium sp. ACRRU]	6.2.1.1	0.10224	6.2.1.1
WP_239277345.1 aspartate--tRNA(Asn) ligase [Microbacterium sp. ACRRU]	6.1.1.23	0.11671	6.1.1.23
WP_239277345.1 aspartate--tRNA(Asn) ligase [Microbacterium sp. ACRRU]	6.1.1.20	0.10777	6.1.1.20
WP_239275001.1 amino acid permease [Microbacterium sp. ACRRU]	1.1.1.-	0.14066	1.1.1.-
WP_239277317.1 hypothetical protein [Microbacterium sp. ACRRU]	3.6.1.-	0.17365	3.6.1.-
WP_239277449.1 hypothetical protein [Microbacterium sp. ACRRU]	3.4.21.-	0.10716	3.4.21.-
WP_239277048.1 DUF616 domain-containing protein [Microbacterium sp. ACRRU]	6.1.1.-	0.14378	6.1.1.-
WP_239277048.1 DUF616 domain-containing protein [Microbacterium sp. ACRRU]	2.1.1.-	0.10033	2.1.1.-
WP_239276831.1 iron chelate uptake ABC transporter family permease subunit [Microbacterium sp. ACRRU]	2.3.1.-	0.12147	2.3.1.-
WP_239275747.1 ATP-binding cassette domain-containing protein [Microbacterium sp. ACRRU]	3.6.3.-	0.4909	3.6.3.-
WP_239275747.1 ATP-binding cassette domain-containing protein [Microbacterium sp. ACRRU]	7.3.2.-	0.21288	7.3.2.-
WP_239275747.1 ATP-binding cassette domain-containing protein [Microbacterium sp. ACRRU]	7.5.2.-	0.20759	7.5.2.-
WP_239275747.1 ATP-binding cassette domain-containing protein [Microbacterium sp. ACRRU]	7.6.2.-	0.19252	7.6.2.-
WP_239279158.1 FdhF/YdeP family oxidoreductase [Microbacterium sp. ACRRU]	3.2.1.-	0.10762	3.2.1.-
WP_239274945.1 GntR family transcriptional regulator [Microbacterium sp. ACRRU]	2.7.7.-	0.15939	2.7.7.-
WP_239276048.1 DEAD/DEAH box helicase [Microbacterium sp. ACRRU]	3.6.4.13	0.98877	3.6.4.13
WP_239275554.1 hypothetical protein [Microbacterium sp. ACRRU]	2.7.1.-	0.14689	2.7.1.-
WP_239275554.1 hypothetical protein [Microbacterium sp. ACRRU]	1.1.1.-	0.11465	1.1.1.-
WP_239275109.1 hypothetical protein [Microbacterium sp. ACRRU]	2.1.1.-	0.10215	2.1.1.-
WP_239277600.1 hypothetical protein [Microbacterium sp. ACRRU]	2.3.1.-	0.11323	2.3.1.-
WP_239276408.1 M23 family metallopeptidase [Microbacterium sp. ACRRU]	2.3.1.-	0.10919	2.3.1.-
WP_239276408.1 M23 family metallopeptidase [Microbacterium sp. ACRRU]	3.2.1.-	0.1079	3.2.1.-
WP_239276408.1 M23 family metallopeptidase [Microbacterium sp. ACRRU]	1.6.5.-	0.10367	1.6.5.-
WP_239275065.1 2-dehydropantoate 2-reductase [Microbacterium sp. ACRRU]	1.1.1.-	0.12135	1.1.1.-
WP_239277501.1 tripartite tricarboxylate transporter substrate binding protein [Microbacterium sp. ACRRU]	1.1.1.-	0.10585	1.1.1.-
WP_239277703.1 MFS transporter [Microbacterium sp. ACRRU]	2.3.1.-	0.12124	2.3.1.-
WP_239273179.1 MOSC domain-containing protein [Microbacterium sp. ACRRU]	2.7.7.-	0.10649	2.7.7.-
WP_239275784.1 GMP synthase [Microbacterium sp. ACRRU]	4.2.1.-	0.12071	4.2.1.-
WP_239276192.1 acyl-CoA thioesterase [Microbacterium sp. ACRRU]	2.7.7.-	0.11043	2.7.7.-
WP_239277355.1 histidine phosphatase family protein [Microbacterium sp. ACRRU]	2.1.1.-	0.11536	2.1.1.-
WP_239276701.1 LPXTG cell wall anchor domain-containing protein [Microbacterium sp. ACRRU]	7.1.1.-	0.10327	7.1.1.-
WP_239276237.1 hypothetical protein [Microbacterium sp. ACRRU]	2.1.1.-	0.1598	2.1.1.-
WP_239276237.1 hypothetical protein [Microbacterium sp. ACRRU]	3.1.26.-	0.12079	3.1.26.-
WP_239276932.1 FAD-dependent oxidoreductase [Microbacterium sp. ACRRU]	2.7.1.-	0.10484	2.7.1.-
WP_239276091.1 shikimate kinase [Microbacterium sp. ACRRU]	2.7.4.-	0.10669	2.7.4.-
WP_239276091.1 shikimate kinase [Microbacterium sp. ACRRU]	2.7.1.71	0.10641	2.7.1.71
WP_239273728.1 hypothetical protein [Microbacterium sp. ACRRU]	4.1.1.-	0.10647	4.1.1.-
WP_239272800.1 DUF427 domain-containing protein [Microbacterium sp. ACRRU]	3.1.3.-	0.14149	3.1.3.-
WP_239272800.1 DUF427 domain-containing protein [Microbacterium sp. ACRRU]	3.1.1.-	0.13277	3.1.1.-
WP_239272800.1 DUF427 domain-containing protein [Microbacterium sp. ACRRU]	3.6.1.-	0.11243	3.6.1.-
WP_239272800.1 DUF427 domain-containing protein [Microbacterium sp. ACRRU]	6.3.5.-	0.10474	6.3.5.-
WP_239276834.1 ATP-binding cassette domain-containing protein [Microbacterium sp. ACRRU]	3.6.3.-	0.16085	3.6.3.-
WP_239274926.1 ABC transporter permease [Microbacterium sp. ACRRU]	2.3.1.-	0.12867	2.3.1.-
WP_239276264.1 pyridoxamine 5'-phosphate oxidase family protein [Microbacterium sp. ACRRU]	2.7.7.-	0.11453	2.7.7.-
WP_239276643.1 TIGR01777 family oxidoreductase [Microbacterium sp. ACRRU]	1.1.1.-	0.32075	1.1.1.-
WP_239276998.1 benzoate/H(+) symporter BenE family transporter [Microbacterium sp. ACRRU]	1.1.1.-	0.11177	1.1.1.-
WP_239275992.1 TlyA family RNA methyltransferase [Microbacterium sp. ACRRU]	2.1.1.-	0.19376	2.1.1.-
WP_239277507.1 alpha/beta hydrolase [Microbacterium sp. ACRRU]	1.1.1.-	0.10481	1.1.1.-
WP_239276411.1 hypothetical protein [Microbacterium sp. ACRRU]	2.7.7.-	0.15023	2.7.7.-
WP_239276288.1 MaoC family dehydratase N-terminal domain-containing protein [Microbacterium sp. ACRRU]	4.2.1.-	0.12164	4.2.1.-
WP_239276288.1 MaoC family dehydratase N-terminal domain-containing protein [Microbacterium sp. ACRRU]	2.4.2.-	0.11791	2.4.2.-
WP_239276288.1 MaoC family dehydratase N-terminal domain-containing protein [Microbacterium sp. ACRRU]	3.5.1.-	0.10172	3.5.1.-
WP_239277294.1 GNAT family N-acetyltransferase [Microbacterium sp. ACRRU]	2.1.1.-	0.10485	2.1.1.-
WP_239276744.1 MoaD/ThiS family protein [Microbacterium sp. ACRRU]	3.6.1.31	0.13939	3.6.1.31
WP_239276744.1 MoaD/ThiS family protein [Microbacterium sp. ACRRU]	3.1.3.-	0.13244	3.1.3.-
WP_239276744.1 MoaD/ThiS family protein [Microbacterium sp. ACRRU]	6.1.1.14	0.13089	6.1.1.14
WP_239276744.1 MoaD/ThiS family protein [Microbacterium sp. ACRRU]	3.5.4.-	0.11114	3.5.4.-
WP_239276744.1 MoaD/ThiS family protein [Microbacterium sp. ACRRU]	3.5.1.-	0.10132	3.5.1.-
WP_239274974.1 ABC transporter permease [Microbacterium sp. ACRRU]	2.7.1.-	0.10987	2.7.1.-
WP_239274974.1 ABC transporter permease [Microbacterium sp. ACRRU]	7.2.2.-	0.10219	7.2.2.-
WP_239276343.1 Stk1 family PASTA domain-containing Ser/Thr kinase [Microbacterium sp. ACRRU]	2.7.11.1	0.25567	2.7.11.1
WP_239276763.1 bifunctional nuclease family protein [Microbacterium sp. ACRRU]	2.7.7.-	0.10123	2.7.7.-
WP_239275611.1 SseB family protein [Microbacterium sp. ACRRU]	2.7.7.-	0.13983	2.7.7.-
WP_239277259.1 LysE family translocator [Microbacterium sp. ACRRU]	1.1.1.-	0.1029	1.1.1.-
WP_239279209.1 NTP transferase domain-containing protein, partial [Microbacterium sp. ACRRU]	2.7.7.60	0.28337	2.7.7.60
WP_239279209.1 NTP transferase domain-containing protein, partial [Microbacterium sp. ACRRU]	2.7.7.3	0.20099	2.7.7.3
WP_239279209.1 NTP transferase domain-containing protein, partial [Microbacterium sp. ACRRU]	2.7.7.18	0.13051	2.7.7.18
WP_239276974.1 hypothetical protein [Microbacterium sp. ACRRU]	2.7.1.-	0.14597	2.7.1.-
WP_239275968.1 response regulator transcription factor [Microbacterium sp. ACRRU]	2.1.1.-	0.1191	2.1.1.-
WP_239275466.1 APC family permease [Microbacterium sp. ACRRU]	7.2.2.-	0.1189	7.2.2.-
WP_239277482.1 TRAM domain-containing protein [Microbacterium sp. ACRRU]	2.1.1.-	0.13733	2.1.1.-
WP_239276453.1 FtsQ-type POTRA domain-containing protein [Microbacterium sp. ACRRU]	2.7.7.-	0.10824	2.7.7.-
WP_239275037.1 LytR C-terminal domain-containing protein [Microbacterium sp. ACRRU]	2.4.2.-	0.10334	2.4.2.-
WP_239276722.1 DHA2 family efflux MFS transporter permease subunit [Microbacterium sp. ACRRU]	2.3.1.-	0.11773	2.3.1.-
WP_239279191.1 DUF6049 family protein [Microbacterium sp. ACRRU]	2.7.1.-	0.15891	2.7.1.-
WP_239276272.1 ABC transporter ATP-binding protein [Microbacterium sp. ACRRU]	7.5.2.-	0.12851	7.5.2.-
WP_239276272.1 ABC transporter ATP-binding protein [Microbacterium sp. ACRRU]	7.6.2.-	0.12414	7.6.2.-
WP_239276767.1 hypothetical protein [Microbacterium sp. ACRRU]	2.3.1.-	0.11671	2.3.1.-
WP_239276767.1 hypothetical protein [Microbacterium sp. ACRRU]	2.7.8.-	0.10919	2.7.8.-
WP_083709113.1 MULTISPECIES: metalloregulator ArsR/SmtB family transcription factor [Microbacterium]	2.7.7.-	0.24359	2.7.7.-
WP_239278342.1 energy-coupling factor ABC transporter ATP-binding protein [Microbacterium sp. ACRRU]	7.5.2.-	0.33325	7.5.2.-
WP_239278342.1 energy-coupling factor ABC transporter ATP-binding protein [Microbacterium sp. ACRRU]	7.6.2.-	0.17173	7.6.2.-
WP_239275338.1 hypothetical protein [Microbacterium sp. ACRRU]	2.7.7.6	0.30164	2.7.7.6
WP_239275338.1 hypothetical protein [Microbacterium sp. ACRRU]	2.7.7.-	0.22985	2.7.7.-
WP_239275338.1 hypothetical protein [Microbacterium sp. ACRRU]	3.6.1.-	0.19726	3.6.1.-
WP_239275338.1 hypothetical protein [Microbacterium sp. ACRRU]	3.1.3.-	0.1743	3.1.3.-
WP_239275338.1 hypothetical protein [Microbacterium sp. ACRRU]	4.2.1.-	0.16431	4.2.1.-
WP_239275338.1 hypothetical protein [Microbacterium sp. ACRRU]	5.2.1.8	0.13633	5.2.1.8
WP_239275338.1 hypothetical protein [Microbacterium sp. ACRRU]	4.1.1.-	0.13197	4.1.1.-
WP_239275338.1 hypothetical protein [Microbacterium sp. ACRRU]	5.2.1.-	0.13105	5.2.1.-
WP_239275338.1 hypothetical protein [Microbacterium sp. ACRRU]	3.1.11.-	0.12317	3.1.11.-
WP_239275338.1 hypothetical protein [Microbacterium sp. ACRRU]	3.1.1.-	0.11579	3.1.1.-
WP_239275338.1 hypothetical protein [Microbacterium sp. ACRRU]	2.3.2.-	0.11461	2.3.2.-
WP_239275338.1 hypothetical protein [Microbacterium sp. ACRRU]	3.5.4.-	0.11428	3.5.4.-
WP_239275338.1 hypothetical protein [Microbacterium sp. ACRRU]	1.11.1.-	0.11231	1.11.1.-
WP_239275338.1 hypothetical protein [Microbacterium sp. ACRRU]	4.2.1.96	0.10995	4.2.1.96
WP_239275338.1 hypothetical protein [Microbacterium sp. ACRRU]	2.3.2.27	0.10682	2.3.2.27
WP_239275338.1 hypothetical protein [Microbacterium sp. ACRRU]	4.1.1.11	0.10159	4.1.1.11
WP_239275338.1 hypothetical protein [Microbacterium sp. ACRRU]	3.6.1.31	0.1004	3.6.1.31
WP_239275338.1 hypothetical protein [Microbacterium sp. ACRRU]	6.3.5.-	0.10039	6.3.5.-
WP_239274857.1 ABC transporter ATP-binding protein [Microbacterium sp. ACRRU]	7.5.2.-	0.11768	7.5.2.-
WP_239274857.1 ABC transporter ATP-binding protein [Microbacterium sp. ACRRU]	7.6.2.-	0.10094	7.6.2.-
WP_239275031.1 DUF3027 domain-containing protein [Microbacterium sp. ACRRU]	6.3.1.-	0.19962	6.3.1.-
WP_239275031.1 DUF3027 domain-containing protein [Microbacterium sp. ACRRU]	3.1.3.-	0.17499	3.1.3.-
WP_239275031.1 DUF3027 domain-containing protein [Microbacterium sp. ACRRU]	6.1.1.-	0.17062	6.1.1.-
WP_239275031.1 DUF3027 domain-containing protein [Microbacterium sp. ACRRU]	6.3.2.6	0.13691	6.3.2.6
WP_239275031.1 DUF3027 domain-containing protein [Microbacterium sp. ACRRU]	6.3.2.-	0.11042	6.3.2.-
WP_138173521.1 MULTISPECIES: hypothetical protein [unclassified Microbacterium]	2.7.7.-	0.20134	2.7.7.-
WP_138173521.1 MULTISPECIES: hypothetical protein [unclassified Microbacterium]	3.6.1.-	0.13455	3.6.1.-
WP_138173521.1 MULTISPECIES: hypothetical protein [unclassified Microbacterium]	7.1.1.-	0.11242	7.1.1.-
WP_138173521.1 MULTISPECIES: hypothetical protein [unclassified Microbacterium]	3.5.4.-	0.11232	3.5.4.-
WP_138173521.1 MULTISPECIES: hypothetical protein [unclassified Microbacterium]	3.5.1.-	0.11119	3.5.1.-
WP_138173521.1 MULTISPECIES: hypothetical protein [unclassified Microbacterium]	3.1.3.-	0.10957	3.1.3.-
WP_239276785.1 ABC transporter permease [Microbacterium sp. ACRRU]	2.3.1.-	0.26682	2.3.1.-
WP_239276785.1 ABC transporter permease [Microbacterium sp. ACRRU]	7.2.2.-	0.12899	7.2.2.-
WP_239277264.1 LuxR C-terminal-related transcriptional regulator [Microbacterium sp. ACRRU]	2.7.1.-	0.13107	2.7.1.-
WP_239276038.1 hypothetical protein [Microbacterium sp. ACRRU]	7.1.1.-	0.47611	7.1.1.-
WP_239276038.1 hypothetical protein [Microbacterium sp. ACRRU]	2.7.7.-	0.36292	2.7.7.-
WP_239276038.1 hypothetical protein [Microbacterium sp. ACRRU]	2.5.1.-	0.2105	2.5.1.-
WP_239276038.1 hypothetical protein [Microbacterium sp. ACRRU]	7.1.1.2	0.20938	7.1.1.2
WP_239276038.1 hypothetical protein [Microbacterium sp. ACRRU]	2.7.8.-	0.12683	2.7.8.-
WP_239276038.1 hypothetical protein [Microbacterium sp. ACRRU]	2.7.7.6	0.12228	2.7.7.6
WP_239276120.1 Trp biosynthesis-associated membrane protein [Microbacterium sp. ACRRU]	1.1.1.267	0.11221	1.1.1.267
WP_239277126.1 hypothetical protein [Microbacterium sp. ACRRU]	2.7.1.-	0.15914	2.7.1.-
WP_239276412.1 hypothetical protein [Microbacterium sp. ACRRU]	3.1.3.-	0.13078	3.1.3.-
WP_239276412.1 hypothetical protein [Microbacterium sp. ACRRU]	3.4.25.-	0.11232	3.4.25.-
WP_239276412.1 hypothetical protein [Microbacterium sp. ACRRU]	1.11.1.-	0.10324	1.11.1.-
WP_239279193.1 murein biosynthesis integral membrane protein MurJ [Microbacterium sp. ACRRU]	7.2.2.-	0.10412	7.2.2.-
WP_239277419.1 potassium-transporting ATPase subunit F [Microbacterium sp. ACRRU]	2.7.7.6	0.45125	2.7.7.6
WP_239277419.1 potassium-transporting ATPase subunit F [Microbacterium sp. ACRRU]	3.6.1.-	0.35264	3.6.1.-
WP_239277419.1 potassium-transporting ATPase subunit F [Microbacterium sp. ACRRU]	3.1.1.-	0.31407	3.1.1.-
WP_239277419.1 potassium-transporting ATPase subunit F [Microbacterium sp. ACRRU]	3.1.22.-	0.29513	3.1.22.-
WP_239277419.1 potassium-transporting ATPase subunit F [Microbacterium sp. ACRRU]	3.1.22.4	0.28847	3.1.22.4
WP_239277419.1 potassium-transporting ATPase subunit F [Microbacterium sp. ACRRU]	7.1.1.-	0.28164	7.1.1.-
WP_239277419.1 potassium-transporting ATPase subunit F [Microbacterium sp. ACRRU]	2.7.7.60	0.27221	2.7.7.60
WP_239277419.1 potassium-transporting ATPase subunit F [Microbacterium sp. ACRRU]	3.1.3.-	0.26977	3.1.3.-
WP_239277419.1 potassium-transporting ATPase subunit F [Microbacterium sp. ACRRU]	3.4.23.-	0.26061	3.4.23.-
WP_239277419.1 potassium-transporting ATPase subunit F [Microbacterium sp. ACRRU]	3.4.19.-	0.25874	3.4.19.-
WP_239277419.1 potassium-transporting ATPase subunit F [Microbacterium sp. ACRRU]	3.1.21.-	0.25597	3.1.21.-
WP_239277419.1 potassium-transporting ATPase subunit F [Microbacterium sp. ACRRU]	3.1.1.61	0.25202	3.1.1.61
WP_239277419.1 potassium-transporting ATPase subunit F [Microbacterium sp. ACRRU]	3.6.1.7	0.24827	3.6.1.7
WP_239277419.1 potassium-transporting ATPase subunit F [Microbacterium sp. ACRRU]	3.1.1.29	0.23873	3.1.1.29
WP_239277419.1 potassium-transporting ATPase subunit F [Microbacterium sp. ACRRU]	2.5.1.-	0.2387	2.5.1.-
WP_239277419.1 potassium-transporting ATPase subunit F [Microbacterium sp. ACRRU]	1.7.1.17	0.23752	1.7.1.17
WP_239277419.1 potassium-transporting ATPase subunit F [Microbacterium sp. ACRRU]	3.1.11.-	0.23563	3.1.11.-
WP_239277419.1 potassium-transporting ATPase subunit F [Microbacterium sp. ACRRU]	2.3.1.-	0.23419	2.3.1.-
WP_239277419.1 potassium-transporting ATPase subunit F [Microbacterium sp. ACRRU]	1.7.1.-	0.23418	1.7.1.-
WP_239277419.1 potassium-transporting ATPase subunit F [Microbacterium sp. ACRRU]	2.7.7.48	0.23321	2.7.7.48
WP_239277419.1 potassium-transporting ATPase subunit F [Microbacterium sp. ACRRU]	2.7.1.-	0.2267	2.7.1.-
WP_239277419.1 potassium-transporting ATPase subunit F [Microbacterium sp. ACRRU]	3.5.1.44	0.22587	3.5.1.44
WP_239277419.1 potassium-transporting ATPase subunit F [Microbacterium sp. ACRRU]	3.1.3.5	0.21808	3.1.3.5
WP_239277419.1 potassium-transporting ATPase subunit F [Microbacterium sp. ACRRU]	4.99.1.-	0.21717	4.99.1.-
WP_239277419.1 potassium-transporting ATPase subunit F [Microbacterium sp. ACRRU]	3.1.21.2	0.21639	3.1.21.2
WP_239277419.1 potassium-transporting ATPase subunit F [Microbacterium sp. ACRRU]	2.4.2.2	0.21469	2.4.2.2
WP_239277419.1 potassium-transporting ATPase subunit F [Microbacterium sp. ACRRU]	5.1.3.-	0.2129	5.1.3.-
WP_239277419.1 potassium-transporting ATPase subunit F [Microbacterium sp. ACRRU]	3.4.19.12	0.21127	3.4.19.12
WP_239277419.1 potassium-transporting ATPase subunit F [Microbacterium sp. ACRRU]	2.7.1.33	0.21117	2.7.1.33
WP_239277419.1 potassium-transporting ATPase subunit F [Microbacterium sp. ACRRU]	6.3.3.3	0.21078	6.3.3.3
WP_239277419.1 potassium-transporting ATPase subunit F [Microbacterium sp. ACRRU]	2.5.1.18	0.21057	2.5.1.18
WP_239277419.1 potassium-transporting ATPase subunit F [Microbacterium sp. ACRRU]	2.7.7.3	0.20993	2.7.7.3
WP_239277419.1 potassium-transporting ATPase subunit F [Microbacterium sp. ACRRU]	2.3.2.-	0.20956	2.3.2.-
WP_239277419.1 potassium-transporting ATPase subunit F [Microbacterium sp. ACRRU]	2.7.6.-	0.20102	2.7.6.-
WP_239277419.1 potassium-transporting ATPase subunit F [Microbacterium sp. ACRRU]	2.7.7.7	0.19961	2.7.7.7
WP_239277419.1 potassium-transporting ATPase subunit F [Microbacterium sp. ACRRU]	1.6.5.-	0.19959	1.6.5.-
WP_239277419.1 potassium-transporting ATPase subunit F [Microbacterium sp. ACRRU]	3.6.1.9	0.19854	3.6.1.9
WP_239277419.1 potassium-transporting ATPase subunit F [Microbacterium sp. ACRRU]	3.6.1.15	0.19796	3.6.1.15
WP_239277419.1 potassium-transporting ATPase subunit F [Microbacterium sp. ACRRU]	2.5.1.78	0.19603	2.5.1.78
WP_239277419.1 potassium-transporting ATPase subunit F [Microbacterium sp. ACRRU]	3.1.3.48	0.19572	3.1.3.48
WP_239277419.1 potassium-transporting ATPase subunit F [Microbacterium sp. ACRRU]	4.1.1.50	0.19289	4.1.1.50
WP_239277419.1 potassium-transporting ATPase subunit F [Microbacterium sp. ACRRU]	2.7.7.18	0.19272	2.7.7.18
WP_239277419.1 potassium-transporting ATPase subunit F [Microbacterium sp. ACRRU]	3.6.1.23	0.19145	3.6.1.23
WP_239277419.1 potassium-transporting ATPase subunit F [Microbacterium sp. ACRRU]	5.4.99.62	0.19012	5.4.99.62
WP_239277419.1 potassium-transporting ATPase subunit F [Microbacterium sp. ACRRU]	2.3.2.27	0.18974	2.3.2.27
WP_239277419.1 potassium-transporting ATPase subunit F [Microbacterium sp. ACRRU]	4.1.1.-	0.18936	4.1.1.-
WP_239277419.1 potassium-transporting ATPase subunit F [Microbacterium sp. ACRRU]	4.1.99.12	0.18931	4.1.99.12
WP_239277419.1 potassium-transporting ATPase subunit F [Microbacterium sp. ACRRU]	3.1.1.96	0.18885	3.1.1.96
WP_239277419.1 potassium-transporting ATPase subunit F [Microbacterium sp. ACRRU]	6.3.3.-	0.18699	6.3.3.-
WP_239277419.1 potassium-transporting ATPase subunit F [Microbacterium sp. ACRRU]	4.4.1.-	0.18622	4.4.1.-
WP_239277419.1 potassium-transporting ATPase subunit F [Microbacterium sp. ACRRU]	3.1.2.-	0.18346	3.1.2.-
WP_239277419.1 potassium-transporting ATPase subunit F [Microbacterium sp. ACRRU]	3.5.1.-	0.18291	3.5.1.-
WP_239277419.1 potassium-transporting ATPase subunit F [Microbacterium sp. ACRRU]	3.5.99.-	0.18191	3.5.99.-
WP_239277419.1 potassium-transporting ATPase subunit F [Microbacterium sp. ACRRU]	2.4.2.-	0.17763	2.4.2.-
WP_239277419.1 potassium-transporting ATPase subunit F [Microbacterium sp. ACRRU]	2.7.8.-	0.17748	2.7.8.-
WP_239277419.1 potassium-transporting ATPase subunit F [Microbacterium sp. ACRRU]	1.17.1.-	0.17699	1.17.1.-
WP_239277419.1 potassium-transporting ATPase subunit F [Microbacterium sp. ACRRU]	1.11.1.15	0.17659	1.11.1.15
WP_239277419.1 potassium-transporting ATPase subunit F [Microbacterium sp. ACRRU]	3.4.25.1	0.17636	3.4.25.1
WP_239277419.1 potassium-transporting ATPase subunit F [Microbacterium sp. ACRRU]	6.3.2.4	0.17617	6.3.2.4
WP_239277419.1 potassium-transporting ATPase subunit F [Microbacterium sp. ACRRU]	2.5.1.55	0.17611	2.5.1.55
WP_239277419.1 potassium-transporting ATPase subunit F [Microbacterium sp. ACRRU]	4.3.3.6	0.17602	4.3.3.6
WP_239277419.1 potassium-transporting ATPase subunit F [Microbacterium sp. ACRRU]	2.4.2.17	0.17593	2.4.2.17
WP_239277419.1 potassium-transporting ATPase subunit F [Microbacterium sp. ACRRU]	2.7.13.-	0.17506	2.7.13.-
WP_239277419.1 potassium-transporting ATPase subunit F [Microbacterium sp. ACRRU]	2.7.13.3	0.1744	2.7.13.3
WP_239277419.1 potassium-transporting ATPase subunit F [Microbacterium sp. ACRRU]	1.17.1.8	0.17402	1.17.1.8
WP_239277419.1 potassium-transporting ATPase subunit F [Microbacterium sp. ACRRU]	1.9.3.-	0.1739	1.9.3.-
WP_239277419.1 potassium-transporting ATPase subunit F [Microbacterium sp. ACRRU]	3.1.4.-	0.17343	3.1.4.-
WP_239277419.1 potassium-transporting ATPase subunit F [Microbacterium sp. ACRRU]	1.6.5.2	0.17335	1.6.5.2
WP_239277419.1 potassium-transporting ATPase subunit F [Microbacterium sp. ACRRU]	2.7.11.-	0.17301	2.7.11.-
WP_239277419.1 potassium-transporting ATPase subunit F [Microbacterium sp. ACRRU]	7.1.1.2	0.17299	7.1.1.2
WP_239277419.1 potassium-transporting ATPase subunit F [Microbacterium sp. ACRRU]	4.2.3.3	0.17245	4.2.3.3
WP_239277419.1 potassium-transporting ATPase subunit F [Microbacterium sp. ACRRU]	5.3.2.-	0.1699	5.3.2.-
WP_239277419.1 potassium-transporting ATPase subunit F [Microbacterium sp. ACRRU]	1.9.3.1	0.16898	1.9.3.1
WP_239277419.1 potassium-transporting ATPase subunit F [Microbacterium sp. ACRRU]	3.6.1.1	0.16759	3.6.1.1
WP_239277419.1 potassium-transporting ATPase subunit F [Microbacterium sp. ACRRU]	6.1.1.14	0.16707	6.1.1.14
WP_239277419.1 potassium-transporting ATPase subunit F [Microbacterium sp. ACRRU]	2.7.6.1	0.1665	2.7.6.1
WP_239277419.1 potassium-transporting ATPase subunit F [Microbacterium sp. ACRRU]	3.5.4.-	0.16556	3.5.4.-
WP_239277419.1 potassium-transporting ATPase subunit F [Microbacterium sp. ACRRU]	5.3.1.24	0.16504	5.3.1.24
WP_239277419.1 potassium-transporting ATPase subunit F [Microbacterium sp. ACRRU]	5.4.99.-	0.16466	5.4.99.-
WP_239277419.1 potassium-transporting ATPase subunit F [Microbacterium sp. ACRRU]	3.6.1.31	0.16374	3.6.1.31
WP_239277419.1 potassium-transporting ATPase subunit F [Microbacterium sp. ACRRU]	1.1.1.-	0.16356	1.1.1.-
WP_239277419.1 potassium-transporting ATPase subunit F [Microbacterium sp. ACRRU]	4.1.1.23	0.16292	4.1.1.23
WP_239277419.1 potassium-transporting ATPase subunit F [Microbacterium sp. ACRRU]	5.1.1.3	0.16269	5.1.1.3
WP_239277419.1 potassium-transporting ATPase subunit F [Microbacterium sp. ACRRU]	2.7.8.7	0.16236	2.7.8.7
WP_239277419.1 potassium-transporting ATPase subunit F [Microbacterium sp. ACRRU]	3.5.2.-	0.16212	3.5.2.-
WP_239277419.1 potassium-transporting ATPase subunit F [Microbacterium sp. ACRRU]	4.3.3.-	0.16187	4.3.3.-
WP_239277419.1 potassium-transporting ATPase subunit F [Microbacterium sp. ACRRU]	3.4.22.-	0.16058	3.4.22.-
WP_239277419.1 potassium-transporting ATPase subunit F [Microbacterium sp. ACRRU]	2.4.2.22	0.15926	2.4.2.22
WP_239277419.1 potassium-transporting ATPase subunit F [Microbacterium sp. ACRRU]	3.5.99.6	0.15883	3.5.99.6
WP_239277419.1 potassium-transporting ATPase subunit F [Microbacterium sp. ACRRU]	3.4.19.3	0.15774	3.4.19.3
WP_239277419.1 potassium-transporting ATPase subunit F [Microbacterium sp. ACRRU]	2.7.7.49	0.15502	2.7.7.49
WP_239277419.1 potassium-transporting ATPase subunit F [Microbacterium sp. ACRRU]	4.2.1.10	0.15382	4.2.1.10
WP_239277419.1 potassium-transporting ATPase subunit F [Microbacterium sp. ACRRU]	1.3.1.-	0.15289	1.3.1.-
WP_239277419.1 potassium-transporting ATPase subunit F [Microbacterium sp. ACRRU]	4.4.1.21	0.1523	4.4.1.21
WP_239277419.1 potassium-transporting ATPase subunit F [Microbacterium sp. ACRRU]	1.1.1.37	0.15109	1.1.1.37
WP_239277419.1 potassium-transporting ATPase subunit F [Microbacterium sp. ACRRU]	1.14.11.-	0.15043	1.14.11.-
WP_239277419.1 potassium-transporting ATPase subunit F [Microbacterium sp. ACRRU]	3.1.26.5	0.15011	3.1.26.5
WP_239277419.1 potassium-transporting ATPase subunit F [Microbacterium sp. ACRRU]	5.3.1.6	0.14952	5.3.1.6
WP_239277419.1 potassium-transporting ATPase subunit F [Microbacterium sp. ACRRU]	5.1.1.-	0.14937	5.1.1.-
WP_239277419.1 potassium-transporting ATPase subunit F [Microbacterium sp. ACRRU]	3.6.1.66	0.14672	3.6.1.66
WP_239277419.1 potassium-transporting ATPase subunit F [Microbacterium sp. ACRRU]	2.7.7.4	0.14601	2.7.7.4
WP_239277419.1 potassium-transporting ATPase subunit F [Microbacterium sp. ACRRU]	4.1.1.11	0.14553	4.1.1.11
WP_239277419.1 potassium-transporting ATPase subunit F [Microbacterium sp. ACRRU]	1.15.1.-	0.14521	1.15.1.-
WP_239277419.1 potassium-transporting ATPase subunit F [Microbacterium sp. ACRRU]	2.1.1.-	0.14486	2.1.1.-
WP_239277419.1 potassium-transporting ATPase subunit F [Microbacterium sp. ACRRU]	2.6.99.-	0.14434	2.6.99.-
WP_239277419.1 potassium-transporting ATPase subunit F [Microbacterium sp. ACRRU]	3.5.1.108	0.14405	3.5.1.108
WP_239277419.1 potassium-transporting ATPase subunit F [Microbacterium sp. ACRRU]	2.7.11.1	0.14329	2.7.11.1
WP_239277419.1 potassium-transporting ATPase subunit F [Microbacterium sp. ACRRU]	2.7.7.38	0.14309	2.7.7.38
WP_239277419.1 potassium-transporting ATPase subunit F [Microbacterium sp. ACRRU]	2.6.99.2	0.1429	2.6.99.2
WP_239277419.1 potassium-transporting ATPase subunit F [Microbacterium sp. ACRRU]	3.4.22.28	0.14282	3.4.22.28
WP_239277419.1 potassium-transporting ATPase subunit F [Microbacterium sp. ACRRU]	3.4.25.-	0.14194	3.4.25.-
WP_239277419.1 potassium-transporting ATPase subunit F [Microbacterium sp. ACRRU]	5.2.1.-	0.14021	5.2.1.-
WP_239277419.1 potassium-transporting ATPase subunit F [Microbacterium sp. ACRRU]	3.6.4.-	0.13868	3.6.4.-
WP_239277419.1 potassium-transporting ATPase subunit F [Microbacterium sp. ACRRU]	3.4.22.29	0.13849	3.4.22.29
WP_239277419.1 potassium-transporting ATPase subunit F [Microbacterium sp. ACRRU]	5.3.3.-	0.13849	5.3.3.-
WP_239277419.1 potassium-transporting ATPase subunit F [Microbacterium sp. ACRRU]	2.1.1.77	0.13708	2.1.1.77
WP_239277419.1 potassium-transporting ATPase subunit F [Microbacterium sp. ACRRU]	2.7.1.21	0.13508	2.7.1.21
WP_239277419.1 potassium-transporting ATPase subunit F [Microbacterium sp. ACRRU]	3.1.27.-	0.13413	3.1.27.-
WP_239277419.1 potassium-transporting ATPase subunit F [Microbacterium sp. ACRRU]	5.2.1.8	0.13388	5.2.1.8
WP_239277419.1 potassium-transporting ATPase subunit F [Microbacterium sp. ACRRU]	3.1.3.16	0.13377	3.1.3.16
WP_239277419.1 potassium-transporting ATPase subunit F [Microbacterium sp. ACRRU]	1.1.1.25	0.13366	1.1.1.25
WP_239277419.1 potassium-transporting ATPase subunit F [Microbacterium sp. ACRRU]	1.18.1.-	0.1334	1.18.1.-
WP_239277419.1 potassium-transporting ATPase subunit F [Microbacterium sp. ACRRU]	2.7.1.39	0.13323	2.7.1.39
WP_239277419.1 potassium-transporting ATPase subunit F [Microbacterium sp. ACRRU]	3.5.4.16	0.13304	3.5.4.16
WP_239277419.1 potassium-transporting ATPase subunit F [Microbacterium sp. ACRRU]	3.5.2.6	0.13285	3.5.2.6
WP_239277419.1 potassium-transporting ATPase subunit F [Microbacterium sp. ACRRU]	2.5.1.3	0.13217	2.5.1.3
WP_239277419.1 potassium-transporting ATPase subunit F [Microbacterium sp. ACRRU]	4.1.2.-	0.13211	4.1.2.-
WP_239277419.1 potassium-transporting ATPase subunit F [Microbacterium sp. ACRRU]	2.7.7.2	0.13145	2.7.7.2
WP_239277419.1 potassium-transporting ATPase subunit F [Microbacterium sp. ACRRU]	1.8.4.-	0.1306	1.8.4.-
WP_239277419.1 potassium-transporting ATPase subunit F [Microbacterium sp. ACRRU]	4.1.3.-	0.13013	4.1.3.-
WP_239277419.1 potassium-transporting ATPase subunit F [Microbacterium sp. ACRRU]	5.1.99.-	0.1301	5.1.99.-
WP_239277419.1 potassium-transporting ATPase subunit F [Microbacterium sp. ACRRU]	1.15.1.1	0.12958	1.15.1.1
WP_239277419.1 potassium-transporting ATPase subunit F [Microbacterium sp. ACRRU]	1.17.7.-	0.12938	1.17.7.-
WP_239277419.1 potassium-transporting ATPase subunit F [Microbacterium sp. ACRRU]	2.7.10.-	0.12937	2.7.10.-
WP_239277419.1 potassium-transporting ATPase subunit F [Microbacterium sp. ACRRU]	3.1.13.-	0.12901	3.1.13.-
WP_239277419.1 potassium-transporting ATPase subunit F [Microbacterium sp. ACRRU]	1.1.1.27	0.12876	1.1.1.27
WP_239277419.1 potassium-transporting ATPase subunit F [Microbacterium sp. ACRRU]	3.1.4.4	0.1284	3.1.4.4
WP_239277419.1 potassium-transporting ATPase subunit F [Microbacterium sp. ACRRU]	1.13.11.-	0.12817	1.13.11.-
WP_239277419.1 potassium-transporting ATPase subunit F [Microbacterium sp. ACRRU]	4.6.1.-	0.12813	4.6.1.-
WP_239277419.1 potassium-transporting ATPase subunit F [Microbacterium sp. ACRRU]	4.2.1.96	0.1278	4.2.1.96
WP_239277419.1 potassium-transporting ATPase subunit F [Microbacterium sp. ACRRU]	4.6.1.12	0.12727	4.6.1.12
WP_239277419.1 potassium-transporting ATPase subunit F [Microbacterium sp. ACRRU]	2.1.2.9	0.12713	2.1.2.9
WP_239277419.1 potassium-transporting ATPase subunit F [Microbacterium sp. ACRRU]	1.18.1.2	0.12619	1.18.1.2
WP_239277419.1 potassium-transporting ATPase subunit F [Microbacterium sp. ACRRU]	4.3.2.10	0.12581	4.3.2.10
WP_239277419.1 potassium-transporting ATPase subunit F [Microbacterium sp. ACRRU]	2.7.10.2	0.12536	2.7.10.2
WP_239277419.1 potassium-transporting ATPase subunit F [Microbacterium sp. ACRRU]	1.8.1.-	0.1247	1.8.1.-
WP_239277419.1 potassium-transporting ATPase subunit F [Microbacterium sp. ACRRU]	2.4.2.1	0.12437	2.4.2.1
WP_239277419.1 potassium-transporting ATPase subunit F [Microbacterium sp. ACRRU]	3.4.21.89	0.12242	3.4.21.89
WP_239277419.1 potassium-transporting ATPase subunit F [Microbacterium sp. ACRRU]	1.13.11.54	0.12221	1.13.11.54
WP_239277419.1 potassium-transporting ATPase subunit F [Microbacterium sp. ACRRU]	3.2.2.9	0.12126	3.2.2.9
WP_239277419.1 potassium-transporting ATPase subunit F [Microbacterium sp. ACRRU]	6.3.5.-	0.12104	6.3.5.-
WP_239277419.1 potassium-transporting ATPase subunit F [Microbacterium sp. ACRRU]	2.3.2.23	0.12012	2.3.2.23
WP_239277419.1 potassium-transporting ATPase subunit F [Microbacterium sp. ACRRU]	1.1.1.262	0.11999	1.1.1.262
WP_239277419.1 potassium-transporting ATPase subunit F [Microbacterium sp. ACRRU]	3.4.21.-	0.11983	3.4.21.-
WP_239277419.1 potassium-transporting ATPase subunit F [Microbacterium sp. ACRRU]	5.1.1.7	0.11932	5.1.1.7
WP_239277419.1 potassium-transporting ATPase subunit F [Microbacterium sp. ACRRU]	1.5.1.3	0.11924	1.5.1.3
WP_239277419.1 potassium-transporting ATPase subunit F [Microbacterium sp. ACRRU]	1.2.1.38	0.11749	1.2.1.38
WP_239277419.1 potassium-transporting ATPase subunit F [Microbacterium sp. ACRRU]	6.1.1.20	0.11699	6.1.1.20
WP_239277419.1 potassium-transporting ATPase subunit F [Microbacterium sp. ACRRU]	3.6.4.12	0.11696	3.6.4.12
WP_239277419.1 potassium-transporting ATPase subunit F [Microbacterium sp. ACRRU]	2.3.1.48	0.11616	2.3.1.48
WP_239277419.1 potassium-transporting ATPase subunit F [Microbacterium sp. ACRRU]	6.3.5.5	0.11611	6.3.5.5
WP_239277419.1 potassium-transporting ATPase subunit F [Microbacterium sp. ACRRU]	5.3.1.-	0.11561	5.3.1.-
WP_239277419.1 potassium-transporting ATPase subunit F [Microbacterium sp. ACRRU]	2.7.1.50	0.11526	2.7.1.50
WP_239277419.1 potassium-transporting ATPase subunit F [Microbacterium sp. ACRRU]	1.5.1.-	0.11433	1.5.1.-
WP_239277419.1 potassium-transporting ATPase subunit F [Microbacterium sp. ACRRU]	2.4.2.10	0.11428	2.4.2.10
WP_239277419.1 potassium-transporting ATPase subunit F [Microbacterium sp. ACRRU]	3.1.1.31	0.11416	3.1.1.31
WP_239277419.1 potassium-transporting ATPase subunit F [Microbacterium sp. ACRRU]	1.97.1.-	0.11378	1.97.1.-
WP_239277419.1 potassium-transporting ATPase subunit F [Microbacterium sp. ACRRU]	1.6.99.-	0.11365	1.6.99.-
WP_239277419.1 potassium-transporting ATPase subunit F [Microbacterium sp. ACRRU]	2.8.1.-	0.11362	2.8.1.-
WP_239277419.1 potassium-transporting ATPase subunit F [Microbacterium sp. ACRRU]	1.14.99.-	0.11345	1.14.99.-
WP_239277419.1 potassium-transporting ATPase subunit F [Microbacterium sp. ACRRU]	3.1.1.11	0.11308	3.1.1.11
WP_239277419.1 potassium-transporting ATPase subunit F [Microbacterium sp. ACRRU]	2.4.1.-	0.11214	2.4.1.-
WP_239277419.1 potassium-transporting ATPase subunit F [Microbacterium sp. ACRRU]	1.2.1.10	0.11159	1.2.1.10
WP_239277419.1 potassium-transporting ATPase subunit F [Microbacterium sp. ACRRU]	2.7.1.25	0.11156	2.7.1.25
WP_239277419.1 potassium-transporting ATPase subunit F [Microbacterium sp. ACRRU]	2.4.2.9	0.11141	2.4.2.9
WP_239277419.1 potassium-transporting ATPase subunit F [Microbacterium sp. ACRRU]	4.2.1.1	0.11136	4.2.1.1
WP_239277419.1 potassium-transporting ATPase subunit F [Microbacterium sp. ACRRU]	1.3.7.-	0.11106	1.3.7.-
WP_239277419.1 potassium-transporting ATPase subunit F [Microbacterium sp. ACRRU]	3.2.1.-	0.11095	3.2.1.-
WP_239277419.1 potassium-transporting ATPase subunit F [Microbacterium sp. ACRRU]	4.2.2.-	0.11091	4.2.2.-
WP_239277419.1 potassium-transporting ATPase subunit F [Microbacterium sp. ACRRU]	5.4.99.25	0.11072	5.4.99.25
WP_239277419.1 potassium-transporting ATPase subunit F [Microbacterium sp. ACRRU]	3.5.2.3	0.11063	3.5.2.3
WP_239277419.1 potassium-transporting ATPase subunit F [Microbacterium sp. ACRRU]	7.2.2.-	0.10966	7.2.2.-
WP_239277419.1 potassium-transporting ATPase subunit F [Microbacterium sp. ACRRU]	3.5.4.25	0.10951	3.5.4.25
WP_239277419.1 potassium-transporting ATPase subunit F [Microbacterium sp. ACRRU]	2.6.1.-	0.10946	2.6.1.-
WP_239277419.1 potassium-transporting ATPase subunit F [Microbacterium sp. ACRRU]	5.3.3.2	0.10926	5.3.3.2
WP_239277419.1 potassium-transporting ATPase subunit F [Microbacterium sp. ACRRU]	5.1.3.32	0.10926	5.1.3.32
WP_239277419.1 potassium-transporting ATPase subunit F [Microbacterium sp. ACRRU]	3.5.1.88	0.10887	3.5.1.88
WP_239277419.1 potassium-transporting ATPase subunit F [Microbacterium sp. ACRRU]	2.1.1.56	0.10886	2.1.1.56
WP_239277419.1 potassium-transporting ATPase subunit F [Microbacterium sp. ACRRU]	5.3.1.28	0.10868	5.3.1.28
WP_239277419.1 potassium-transporting ATPase subunit F [Microbacterium sp. ACRRU]	2.4.2.8	0.10764	2.4.2.8
WP_239277419.1 potassium-transporting ATPase subunit F [Microbacterium sp. ACRRU]	2.7.10.1	0.1073	2.7.10.1
WP_239277419.1 potassium-transporting ATPase subunit F [Microbacterium sp. ACRRU]	2.8.1.12	0.10729	2.8.1.12
WP_239277419.1 potassium-transporting ATPase subunit F [Microbacterium sp. ACRRU]	2.7.1.24	0.10694	2.7.1.24
WP_239277419.1 potassium-transporting ATPase subunit F [Microbacterium sp. ACRRU]	5.1.99.6	0.10623	5.1.99.6
WP_239277419.1 potassium-transporting ATPase subunit F [Microbacterium sp. ACRRU]	4.3.2.-	0.1061	4.3.2.-
WP_239277419.1 potassium-transporting ATPase subunit F [Microbacterium sp. ACRRU]	4.2.1.-	0.10577	4.2.1.-
WP_239277419.1 potassium-transporting ATPase subunit F [Microbacterium sp. ACRRU]	3.1.26.-	0.10541	3.1.26.-
WP_239277419.1 potassium-transporting ATPase subunit F [Microbacterium sp. ACRRU]	2.7.2.8	0.10539	2.7.2.8
WP_239277419.1 potassium-transporting ATPase subunit F [Microbacterium sp. ACRRU]	1.3.7.7	0.10505	1.3.7.7
WP_239277419.1 potassium-transporting ATPase subunit F [Microbacterium sp. ACRRU]	3.2.2.22	0.10499	3.2.2.22
WP_239277419.1 potassium-transporting ATPase subunit F [Microbacterium sp. ACRRU]	2.7.4.3	0.10465	2.7.4.3
WP_239277419.1 potassium-transporting ATPase subunit F [Microbacterium sp. ACRRU]	2.5.1.61	0.1042	2.5.1.61
WP_239277419.1 potassium-transporting ATPase subunit F [Microbacterium sp. ACRRU]	3.6.4.13	0.1041	3.6.4.13
WP_239277419.1 potassium-transporting ATPase subunit F [Microbacterium sp. ACRRU]	6.3.4.-	0.10391	6.3.4.-
WP_239277419.1 potassium-transporting ATPase subunit F [Microbacterium sp. ACRRU]	3.5.1.2	0.10389	3.5.1.2
WP_239277419.1 potassium-transporting ATPase subunit F [Microbacterium sp. ACRRU]	2.4.2.28	0.10373	2.4.2.28
WP_239277419.1 potassium-transporting ATPase subunit F [Microbacterium sp. ACRRU]	3.2.1.17	0.10343	3.2.1.17
WP_239277419.1 potassium-transporting ATPase subunit F [Microbacterium sp. ACRRU]	3.5.2.9	0.10334	3.5.2.9
WP_239277419.1 potassium-transporting ATPase subunit F [Microbacterium sp. ACRRU]	2.3.1.35	0.1031	2.3.1.35
WP_239277419.1 potassium-transporting ATPase subunit F [Microbacterium sp. ACRRU]	3.5.1.28	0.10301	3.5.1.28
WP_239277419.1 potassium-transporting ATPase subunit F [Microbacterium sp. ACRRU]	3.4.24.-	0.1029	3.4.24.-
WP_239277419.1 potassium-transporting ATPase subunit F [Microbacterium sp. ACRRU]	3.2.1.4	0.10262	3.2.1.4
WP_239277419.1 potassium-transporting ATPase subunit F [Microbacterium sp. ACRRU]	4.1.1.19	0.10234	4.1.1.19
WP_239277419.1 potassium-transporting ATPase subunit F [Microbacterium sp. ACRRU]	2.1.2.10	0.10199	2.1.2.10
WP_239277419.1 potassium-transporting ATPase subunit F [Microbacterium sp. ACRRU]	6.3.4.19	0.10166	6.3.4.19
WP_239277419.1 potassium-transporting ATPase subunit F [Microbacterium sp. ACRRU]	3.1.2.6	0.10146	3.1.2.6
WP_239277419.1 potassium-transporting ATPase subunit F [Microbacterium sp. ACRRU]	1.14.13.-	0.10121	1.14.13.-
WP_239277419.1 potassium-transporting ATPase subunit F [Microbacterium sp. ACRRU]	1.97.1.12	0.10012	1.97.1.12
WP_239277397.1 carbohydrate ABC transporter permease [Microbacterium sp. ACRRU]	2.3.1.-	0.10038	2.3.1.-
WP_239276368.1 MFS transporter [Microbacterium sp. ACRRU]	2.3.1.-	0.20553	2.3.1.-
WP_239276368.1 MFS transporter [Microbacterium sp. ACRRU]	7.2.2.-	0.1188	7.2.2.-
WP_239274964.1 type IV toxin-antitoxin system AbiEi family antitoxin domain-containing protein [Microbacterium sp. ACRRU]	2.1.1.-	0.11529	2.1.1.-
WP_239276684.1 alpha-amylase family glycosyl hydrolase [Microbacterium sp. ACRRU]	3.2.1.-	0.10771	3.2.1.-
WP_239276837.1 DUF4190 domain-containing protein, partial [Microbacterium sp. ACRRU]	2.3.1.-	0.4272	2.3.1.-
WP_239275759.1 SDR family oxidoreductase [Microbacterium sp. ACRRU]	1.1.1.-	0.30604	1.1.1.-
WP_239275983.1 prephenate dehydrogenase [Microbacterium sp. ACRRU]	1.1.1.-	0.11536	1.1.1.-
WP_239276050.1 FAD-dependent oxidoreductase [Microbacterium sp. ACRRU]	1.1.1.-	0.1401	1.1.1.-
WP_239276015.1 hypothetical protein [Microbacterium sp. ACRRU]	3.2.1.-	0.16013	3.2.1.-
WP_239276015.1 hypothetical protein [Microbacterium sp. ACRRU]	6.3.5.-	0.12538	6.3.5.-
WP_239276015.1 hypothetical protein [Microbacterium sp. ACRRU]	4.6.1.-	0.11346	4.6.1.-
WP_239276015.1 hypothetical protein [Microbacterium sp. ACRRU]	3.4.21.-	0.10502	3.4.21.-
WP_239275975.1 nuclease [Microbacterium sp. ACRRU]	4.2.1.-	0.15722	4.2.1.-
WP_239275975.1 nuclease [Microbacterium sp. ACRRU]	3.5.1.-	0.10841	3.5.1.-
WP_239277354.1 DedA family protein [Microbacterium sp. ACRRU]	2.7.1.-	0.10504	2.7.1.-
WP_239276505.1 DUF2945 domain-containing protein [Microbacterium sp. ACRRU]	2.7.7.-	0.1752	2.7.7.-
WP_239276505.1 DUF2945 domain-containing protein [Microbacterium sp. ACRRU]	2.7.7.6	0.14415	2.7.7.6
WP_239276505.1 DUF2945 domain-containing protein [Microbacterium sp. ACRRU]	3.4.21.-	0.1358	3.4.21.-
WP_239276505.1 DUF2945 domain-containing protein [Microbacterium sp. ACRRU]	1.11.1.-	0.12827	1.11.1.-
WP_239276505.1 DUF2945 domain-containing protein [Microbacterium sp. ACRRU]	5.2.1.8	0.12746	5.2.1.8
WP_239276505.1 DUF2945 domain-containing protein [Microbacterium sp. ACRRU]	5.2.1.-	0.12272	5.2.1.-
WP_239276505.1 DUF2945 domain-containing protein [Microbacterium sp. ACRRU]	3.1.3.-	0.11291	3.1.3.-
WP_239276505.1 DUF2945 domain-containing protein [Microbacterium sp. ACRRU]	4.6.1.-	0.10634	4.6.1.-
WP_239276505.1 DUF2945 domain-containing protein [Microbacterium sp. ACRRU]	3.6.1.7	0.10506	3.6.1.7
WP_239276518.1 phospholipase [Microbacterium sp. ACRRU]	1.2.1.-	0.11041	1.2.1.-
WP_239276518.1 phospholipase [Microbacterium sp. ACRRU]	4.1.2.-	0.10052	4.1.2.-
WP_239277022.1 F0F1 ATP synthase subunit delta [Microbacterium sp. ACRRU]	2.3.1.-	0.12212	2.3.1.-
WP_239274468.1 MFS transporter [Microbacterium sp. ACRRU]	2.3.1.-	0.43532	2.3.1.-
WP_239274468.1 MFS transporter [Microbacterium sp. ACRRU]	2.7.1.-	0.16682	2.7.1.-
WP_239274468.1 MFS transporter [Microbacterium sp. ACRRU]	7.2.2.-	0.12153	7.2.2.-
WP_239276939.1 DUF2231 domain-containing protein [Microbacterium sp. ACRRU]	2.3.1.-	0.12399	2.3.1.-
WP_239275933.1 copper resistance protein CopC [Microbacterium sp. ACRRU]	2.3.1.-	0.11211	2.3.1.-
WP_239277041.1 DUF5719 family protein [Microbacterium sp. ACRRU]	2.3.1.-	0.10127	2.3.1.-
WP_239276035.1 universal stress protein [Microbacterium sp. ACRRU]	2.7.7.-	0.18287	2.7.7.-
WP_239274655.1 MFS transporter [Microbacterium sp. ACRRU]	1.1.1.-	0.12907	1.1.1.-
WP_239274655.1 MFS transporter [Microbacterium sp. ACRRU]	2.3.1.-	0.1014	2.3.1.-
WP_239275849.1 pyridoxamine 5'-phosphate oxidase family protein [Microbacterium sp. ACRRU]	2.1.1.-	0.19572	2.1.1.-
WP_239275849.1 pyridoxamine 5'-phosphate oxidase family protein [Microbacterium sp. ACRRU]	2.7.7.-	0.14495	2.7.7.-
WP_239275104.1 ABC transporter ATP-binding protein [Microbacterium sp. ACRRU]	7.5.2.-	0.24193	7.5.2.-
WP_239275104.1 ABC transporter ATP-binding protein [Microbacterium sp. ACRRU]	7.3.2.-	0.19918	7.3.2.-
WP_239275104.1 ABC transporter ATP-binding protein [Microbacterium sp. ACRRU]	7.6.2.-	0.14706	7.6.2.-
WP_239277593.1 hypothetical protein [Microbacterium sp. ACRRU]	6.1.1.-	0.24454	6.1.1.-
WP_239277593.1 hypothetical protein [Microbacterium sp. ACRRU]	2.7.7.-	0.19775	2.7.7.-
WP_239277593.1 hypothetical protein [Microbacterium sp. ACRRU]	2.1.1.-	0.16538	2.1.1.-
WP_239276450.1 putative lipid II flippase FtsW, partial [Microbacterium sp. ACRRU]	2.3.1.-	0.18497	2.3.1.-
WP_239276816.1 AAA family ATPase [Microbacterium sp. ACRRU]	3.6.4.-	0.14214	3.6.4.-
WP_239275280.1 dihydrolipoyl dehydrogenase [Microbacterium sp. ACRRU]	1.8.1.-	0.11613	1.8.1.-
WP_239274928.1 hypothetical protein [Microbacterium sp. ACRRU]	2.7.1.-	0.12777	2.7.1.-
WP_239274928.1 hypothetical protein [Microbacterium sp. ACRRU]	7.1.1.-	0.12529	7.1.1.-
WP_239275095.1 DUF2520 domain-containing protein [Microbacterium sp. ACRRU]	2.7.1.-	0.11143	2.7.1.-
WP_239275958.1 ABC transporter ATP-binding protein [Microbacterium sp. ACRRU]	7.5.2.-	0.23325	7.5.2.-
WP_239275958.1 ABC transporter ATP-binding protein [Microbacterium sp. ACRRU]	7.3.2.-	0.19693	7.3.2.-
WP_239275958.1 ABC transporter ATP-binding protein [Microbacterium sp. ACRRU]	7.6.2.-	0.15666	7.6.2.-
WP_239275007.1 large exoprotein [Microbacterium sp. ACRRU]	1.2.1.70	0.1697	1.2.1.70
WP_239274765.1 hypothetical protein [Microbacterium sp. ACRRU]	2.3.2.-	0.12221	2.3.2.-
WP_239274765.1 hypothetical protein [Microbacterium sp. ACRRU]	2.7.7.-	0.11188	2.7.7.-
WP_239274765.1 hypothetical protein [Microbacterium sp. ACRRU]	2.1.1.-	0.10674	2.1.1.-
WP_239277144.1 hypothetical protein [Microbacterium sp. ACRRU]	2.7.7.-	0.14494	2.7.7.-
WP_239277144.1 hypothetical protein [Microbacterium sp. ACRRU]	2.3.2.-	0.10202	2.3.2.-
WP_239277144.1 hypothetical protein [Microbacterium sp. ACRRU]	3.1.3.-	0.10042	3.1.3.-
WP_239276642.1 OsmC family peroxiredoxin [Microbacterium sp. ACRRU]	4.2.1.-	0.11983	4.2.1.-
WP_239276642.1 OsmC family peroxiredoxin [Microbacterium sp. ACRRU]	3.2.1.-	0.11032	3.2.1.-
WP_108319511.1 MULTISPECIES: hypothetical protein [Microbacterium]	2.7.7.-	0.12905	2.7.7.-
WP_108319511.1 MULTISPECIES: hypothetical protein [Microbacterium]	2.3.2.-	0.10991	2.3.2.-
WP_239275624.1 hypothetical protein [Microbacterium sp. ACRRU]	2.7.7.-	0.16704	2.7.7.-
WP_239275624.1 hypothetical protein [Microbacterium sp. ACRRU]	2.7.7.6	0.12975	2.7.7.6
WP_239275624.1 hypothetical protein [Microbacterium sp. ACRRU]	4.1.1.-	0.10455	4.1.1.-
WP_239275624.1 hypothetical protein [Microbacterium sp. ACRRU]	3.5.1.-	0.10373	3.5.1.-
WP_239275624.1 hypothetical protein [Microbacterium sp. ACRRU]	2.1.1.-	0.10049	2.1.1.-
WP_239277710.1 hypothetical protein [Microbacterium sp. ACRRU]	3.1.3.-	0.13822	3.1.3.-
WP_239277710.1 hypothetical protein [Microbacterium sp. ACRRU]	3.1.1.-	0.13219	3.1.1.-
WP_239277710.1 hypothetical protein [Microbacterium sp. ACRRU]	3.6.1.-	0.12745	3.6.1.-
WP_239277710.1 hypothetical protein [Microbacterium sp. ACRRU]	1.11.1.-	0.10597	1.11.1.-
WP_239275180.1 ECF RNA polymerase sigma factor SigK [Microbacterium sp. ACRRU]	2.7.7.-	0.12551	2.7.7.-
WP_138173523.1 MULTISPECIES: YsnF/AvaK domain-containing protein [unclassified Microbacterium]	2.7.7.-	0.34361	2.7.7.-
WP_138173523.1 MULTISPECIES: YsnF/AvaK domain-containing protein [unclassified Microbacterium]	2.7.7.6	0.32338	2.7.7.6
WP_138173523.1 MULTISPECIES: YsnF/AvaK domain-containing protein [unclassified Microbacterium]	3.5.4.-	0.16938	3.5.4.-
WP_138173523.1 MULTISPECIES: YsnF/AvaK domain-containing protein [unclassified Microbacterium]	3.5.4.16	0.12002	3.5.4.16
WP_138173523.1 MULTISPECIES: YsnF/AvaK domain-containing protein [unclassified Microbacterium]	3.4.21.88	0.10813	3.4.21.88
WP_239276786.1 ATP-binding cassette domain-containing protein [Microbacterium sp. ACRRU]	3.6.3.-	0.26474	3.6.3.-
WP_239276786.1 ATP-binding cassette domain-containing protein [Microbacterium sp. ACRRU]	7.5.2.-	0.18086	7.5.2.-
WP_239276786.1 ATP-binding cassette domain-containing protein [Microbacterium sp. ACRRU]	7.3.2.-	0.1614	7.3.2.-
WP_239276786.1 ATP-binding cassette domain-containing protein [Microbacterium sp. ACRRU]	7.6.2.-	0.1047	7.6.2.-
WP_239276923.1 hypothetical protein [Microbacterium sp. ACRRU]	5.2.1.8	0.1303	5.2.1.8
WP_239276923.1 hypothetical protein [Microbacterium sp. ACRRU]	5.2.1.-	0.12532	5.2.1.-
WP_239276923.1 hypothetical protein [Microbacterium sp. ACRRU]	3.1.3.-	0.12081	3.1.3.-
WP_239276923.1 hypothetical protein [Microbacterium sp. ACRRU]	3.4.25.1	0.11589	3.4.25.1
WP_239276923.1 hypothetical protein [Microbacterium sp. ACRRU]	2.7.7.-	0.10312	2.7.7.-
WP_239276923.1 hypothetical protein [Microbacterium sp. ACRRU]	2.7.4.-	0.10041	2.7.4.-
WP_239276923.1 hypothetical protein [Microbacterium sp. ACRRU]	3.2.1.-	0.10012	3.2.1.-
WP_239273483.1 ABC transporter ATP-binding protein [Microbacterium sp. ACRRU]	3.6.3.-	0.68474	3.6.3.-
WP_239273483.1 ABC transporter ATP-binding protein [Microbacterium sp. ACRRU]	7.5.2.-	0.43299	7.5.2.-
WP_239273483.1 ABC transporter ATP-binding protein [Microbacterium sp. ACRRU]	7.6.2.-	0.20946	7.6.2.-
WP_239273483.1 ABC transporter ATP-binding protein [Microbacterium sp. ACRRU]	7.3.2.-	0.19307	7.3.2.-
WP_239273483.1 ABC transporter ATP-binding protein [Microbacterium sp. ACRRU]	7.2.2.-	0.12174	7.2.2.-
WP_239275571.1 hypothetical protein [Microbacterium sp. ACRRU]	3.1.1.-	0.14789	3.1.1.-
WP_239275571.1 hypothetical protein [Microbacterium sp. ACRRU]	4.6.1.-	0.13521	4.6.1.-
WP_239275571.1 hypothetical protein [Microbacterium sp. ACRRU]	3.1.3.-	0.12708	3.1.3.-
WP_239275571.1 hypothetical protein [Microbacterium sp. ACRRU]	3.4.21.-	0.12569	3.4.21.-
WP_239275571.1 hypothetical protein [Microbacterium sp. ACRRU]	2.7.7.-	0.1107	2.7.7.-
WP_239275571.1 hypothetical protein [Microbacterium sp. ACRRU]	1.11.1.-	0.10592	1.11.1.-
WP_239275571.1 hypothetical protein [Microbacterium sp. ACRRU]	3.4.22.-	0.10446	3.4.22.-
WP_239275571.1 hypothetical protein [Microbacterium sp. ACRRU]	1.8.4.-	0.10227	1.8.4.-
WP_239275571.1 hypothetical protein [Microbacterium sp. ACRRU]	3.2.1.4	0.10011	3.2.1.4
WP_239272822.1 hypothetical protein [Microbacterium sp. ACRRU]	2.7.7.6	0.14461	2.7.7.6
WP_239272822.1 hypothetical protein [Microbacterium sp. ACRRU]	3.1.11.-	0.12738	3.1.11.-
WP_239272822.1 hypothetical protein [Microbacterium sp. ACRRU]	7.1.1.-	0.12589	7.1.1.-
WP_239272822.1 hypothetical protein [Microbacterium sp. ACRRU]	2.5.1.-	0.11984	2.5.1.-
WP_239275795.1 transposase [Microbacterium sp. ACRRU]	2.7.4.-	0.15518	2.7.4.-
WP_239275795.1 transposase [Microbacterium sp. ACRRU]	1.2.1.70	0.13759	1.2.1.70
WP_239275795.1 transposase [Microbacterium sp. ACRRU]	2.7.4.25	0.10154	2.7.4.25
WP_239277320.1 hypothetical protein [Microbacterium sp. ACRRU]	4.2.1.-	0.151	4.2.1.-
WP_239277320.1 hypothetical protein [Microbacterium sp. ACRRU]	4.2.1.96	0.13492	4.2.1.96
WP_239277320.1 hypothetical protein [Microbacterium sp. ACRRU]	3.4.25.1	0.13232	3.4.25.1
WP_239277320.1 hypothetical protein [Microbacterium sp. ACRRU]	4.6.1.-	0.13014	4.6.1.-
WP_239277320.1 hypothetical protein [Microbacterium sp. ACRRU]	3.4.25.-	0.12811	3.4.25.-
WP_239277320.1 hypothetical protein [Microbacterium sp. ACRRU]	3.1.3.-	0.12066	3.1.3.-
WP_239277320.1 hypothetical protein [Microbacterium sp. ACRRU]	2.7.7.-	0.11938	2.7.7.-
WP_239277320.1 hypothetical protein [Microbacterium sp. ACRRU]	1.11.1.15	0.11924	1.11.1.15
WP_239277320.1 hypothetical protein [Microbacterium sp. ACRRU]	2.7.7.6	0.11746	2.7.7.6
WP_239277320.1 hypothetical protein [Microbacterium sp. ACRRU]	3.6.1.-	0.11686	3.6.1.-
WP_239277320.1 hypothetical protein [Microbacterium sp. ACRRU]	1.7.1.17	0.11233	1.7.1.17
WP_239277320.1 hypothetical protein [Microbacterium sp. ACRRU]	3.5.4.-	0.11124	3.5.4.-
WP_239277320.1 hypothetical protein [Microbacterium sp. ACRRU]	3.1.1.-	0.1102	3.1.1.-
WP_239277320.1 hypothetical protein [Microbacterium sp. ACRRU]	4.1.1.-	0.10909	4.1.1.-
WP_239277320.1 hypothetical protein [Microbacterium sp. ACRRU]	4.1.2.-	0.10364	4.1.2.-
WP_239277320.1 hypothetical protein [Microbacterium sp. ACRRU]	3.1.11.-	0.10197	3.1.11.-
WP_239277320.1 hypothetical protein [Microbacterium sp. ACRRU]	2.5.1.78	0.1004	2.5.1.78
WP_239276314.1 methyltransferase [Microbacterium sp. ACRRU]	2.1.1.-	0.62443	2.1.1.-
WP_239276928.1 carbohydrate ABC transporter permease [Microbacterium sp. ACRRU]	2.4.1.-	0.11498	2.4.1.-
WP_239276419.1 Gfo/Idh/MocA family oxidoreductase [Microbacterium sp. ACRRU]	1.1.1.-	0.11297	1.1.1.-
WP_239274856.1 hypothetical protein [Microbacterium sp. ACRRU]	2.7.1.-	0.11472	2.7.1.-
WP_108319513.1 MULTISPECIES: Asp23/Gls24 family protein [Microbacterium]	2.1.1.-	0.1018	2.1.1.-
WP_239279055.1 PASTA domain-containing protein [Microbacterium sp. ACRRU]	2.7.11.-	0.75378	2.7.11.-
WP_239279055.1 PASTA domain-containing protein [Microbacterium sp. ACRRU]	2.7.11.1	0.11396	2.7.11.1
WP_239274815.1 hypothetical protein [Microbacterium sp. ACRRU]	7.1.1.-	0.21506	7.1.1.-
WP_239274815.1 hypothetical protein [Microbacterium sp. ACRRU]	2.7.7.6	0.20167	2.7.7.6
WP_239274815.1 hypothetical protein [Microbacterium sp. ACRRU]	3.1.26.5	0.11045	3.1.26.5
WP_239277296.1 ABC transporter ATP-binding protein [Microbacterium sp. ACRRU]	3.6.3.-	0.29633	3.6.3.-
WP_239277296.1 ABC transporter ATP-binding protein [Microbacterium sp. ACRRU]	7.3.2.-	0.21438	7.3.2.-
WP_239277296.1 ABC transporter ATP-binding protein [Microbacterium sp. ACRRU]	7.6.2.-	0.1304	7.6.2.-
WP_239272811.1 FAD:protein FMN transferase [Microbacterium sp. ACRRU]	1.1.1.-	0.11134	1.1.1.-
WP_239276591.1 DUF1624 domain-containing protein [Microbacterium sp. ACRRU]	2.7.1.-	0.11018	2.7.1.-
WP_239274761.1 ABC transporter ATP-binding protein [Microbacterium sp. ACRRU]	7.5.2.-	0.16403	7.5.2.-
WP_239274761.1 ABC transporter ATP-binding protein [Microbacterium sp. ACRRU]	7.6.2.-	0.16006	7.6.2.-
WP_239274724.1 16S rRNA (guanine(966)-N(2))-methyltransferase RsmD [Microbacterium sp. ACRRU]	2.1.1.-	0.55904	2.1.1.-
WP_239276062.1 hypothetical protein [Microbacterium sp. ACRRU]	2.3.1.-	0.19247	2.3.1.-
WP_239276142.1 GNAT family N-acetyltransferase [Microbacterium sp. ACRRU]	2.7.1.-	0.11933	2.7.1.-
WP_239276762.1 hypothetical protein [Microbacterium sp. ACRRU]	2.4.1.-	0.11122	2.4.1.-
WP_239275609.1 hypothetical protein [Microbacterium sp. ACRRU]	3.2.1.-	0.19608	3.2.1.-
WP_076677865.1 MULTISPECIES: hypothetical protein [Microbacterium]	7.1.1.-	0.22094	7.1.1.-
WP_076677865.1 MULTISPECIES: hypothetical protein [Microbacterium]	2.3.1.-	0.10402	2.3.1.-
WP_239275607.1 hypothetical protein [Microbacterium sp. ACRRU]	2.7.7.6	0.25295	2.7.7.6
WP_239275607.1 hypothetical protein [Microbacterium sp. ACRRU]	3.1.11.-	0.16883	3.1.11.-
WP_239275607.1 hypothetical protein [Microbacterium sp. ACRRU]	2.3.1.-	0.15742	2.3.1.-
WP_239275607.1 hypothetical protein [Microbacterium sp. ACRRU]	3.1.26.5	0.15448	3.1.26.5
WP_239275607.1 hypothetical protein [Microbacterium sp. ACRRU]	3.6.4.-	0.15024	3.6.4.-
WP_239275607.1 hypothetical protein [Microbacterium sp. ACRRU]	3.1.22.-	0.14927	3.1.22.-
WP_239275607.1 hypothetical protein [Microbacterium sp. ACRRU]	3.1.26.-	0.14874	3.1.26.-
WP_239275607.1 hypothetical protein [Microbacterium sp. ACRRU]	3.6.1.-	0.14137	3.6.1.-
WP_239275607.1 hypothetical protein [Microbacterium sp. ACRRU]	3.1.1.-	0.1409	3.1.1.-
WP_239275607.1 hypothetical protein [Microbacterium sp. ACRRU]	2.3.2.-	0.13932	2.3.2.-
WP_239275607.1 hypothetical protein [Microbacterium sp. ACRRU]	3.1.22.4	0.12872	3.1.22.4
WP_239275607.1 hypothetical protein [Microbacterium sp. ACRRU]	2.7.7.48	0.12189	2.7.7.48
WP_239275607.1 hypothetical protein [Microbacterium sp. ACRRU]	2.3.2.27	0.12056	2.3.2.27
WP_239275607.1 hypothetical protein [Microbacterium sp. ACRRU]	2.1.1.-	0.11925	2.1.1.-
WP_239275607.1 hypothetical protein [Microbacterium sp. ACRRU]	3.6.1.7	0.11765	3.6.1.7
WP_239275607.1 hypothetical protein [Microbacterium sp. ACRRU]	4.6.1.-	0.11148	4.6.1.-
WP_239275607.1 hypothetical protein [Microbacterium sp. ACRRU]	3.5.4.-	0.11134	3.5.4.-
WP_239275607.1 hypothetical protein [Microbacterium sp. ACRRU]	3.4.21.-	0.11106	3.4.21.-
WP_239275607.1 hypothetical protein [Microbacterium sp. ACRRU]	2.7.7.7	0.11061	2.7.7.7
WP_239275607.1 hypothetical protein [Microbacterium sp. ACRRU]	2.7.11.-	0.1094	2.7.11.-
WP_239275607.1 hypothetical protein [Microbacterium sp. ACRRU]	3.1.3.48	0.10612	3.1.3.48
WP_239275607.1 hypothetical protein [Microbacterium sp. ACRRU]	3.1.3.-	0.10476	3.1.3.-
WP_239275607.1 hypothetical protein [Microbacterium sp. ACRRU]	2.7.11.1	0.10382	2.7.11.1
WP_239275607.1 hypothetical protein [Microbacterium sp. ACRRU]	4.2.1.-	0.10241	4.2.1.-
WP_239275607.1 hypothetical protein [Microbacterium sp. ACRRU]	3.6.1.15	0.10209	3.6.1.15
WP_239275607.1 hypothetical protein [Microbacterium sp. ACRRU]	3.1.26.4	0.1019	3.1.26.4
WP_239276761.1 hypothetical protein [Microbacterium sp. ACRRU]	3.5.2.-	0.16433	3.5.2.-
WP_239276761.1 hypothetical protein [Microbacterium sp. ACRRU]	6.3.5.-	0.10137	6.3.5.-
WP_239276567.1 Rv3235 family protein [Microbacterium sp. ACRRU]	3.1.26.-	0.14505	3.1.26.-
WP_239276567.1 Rv3235 family protein [Microbacterium sp. ACRRU]	3.1.26.5	0.11603	3.1.26.5
WP_239276567.1 Rv3235 family protein [Microbacterium sp. ACRRU]	2.1.1.-	0.10861	2.1.1.-
WP_239276528.1 PspA/IM30 family protein, partial [Microbacterium sp. ACRRU]	5.2.1.8	0.1195	5.2.1.8
WP_239276528.1 PspA/IM30 family protein, partial [Microbacterium sp. ACRRU]	2.7.7.-	0.10782	2.7.7.-
WP_239277764.1 hypothetical protein [Microbacterium sp. ACRRU]	2.7.7.-	0.59711	2.7.7.-
WP_239277764.1 hypothetical protein [Microbacterium sp. ACRRU]	2.7.7.6	0.31889	2.7.7.6
WP_239277764.1 hypothetical protein [Microbacterium sp. ACRRU]	3.1.1.-	0.1699	3.1.1.-
WP_239277764.1 hypothetical protein [Microbacterium sp. ACRRU]	3.4.25.-	0.16249	3.4.25.-
WP_239277764.1 hypothetical protein [Microbacterium sp. ACRRU]	4.2.1.-	0.14054	4.2.1.-
WP_239277764.1 hypothetical protein [Microbacterium sp. ACRRU]	3.4.25.1	0.13484	3.4.25.1
WP_239277764.1 hypothetical protein [Microbacterium sp. ACRRU]	3.6.4.-	0.13106	3.6.4.-
WP_239277764.1 hypothetical protein [Microbacterium sp. ACRRU]	3.6.1.7	0.12749	3.6.1.7
WP_239277764.1 hypothetical protein [Microbacterium sp. ACRRU]	2.7.7.7	0.10654	2.7.7.7
WP_239277764.1 hypothetical protein [Microbacterium sp. ACRRU]	4.6.1.-	0.10418	4.6.1.-
WP_239277764.1 hypothetical protein [Microbacterium sp. ACRRU]	2.4.2.2	0.10236	2.4.2.2
WP_239275228.1 type II toxin-antitoxin system PemK/MazF family toxin [Microbacterium sp. ACRRU]	2.7.7.-	0.23877	2.7.7.-
WP_239274991.1 DUF72 domain-containing protein [Microbacterium sp. ACRRU]	2.4.1.-	0.11016	2.4.1.-
WP_239275663.1 ATP-binding cassette domain-containing protein [Microbacterium sp. ACRRU]	7.5.2.-	0.16832	7.5.2.-
WP_239275663.1 ATP-binding cassette domain-containing protein [Microbacterium sp. ACRRU]	7.6.2.-	0.16705	7.6.2.-
WP_239275663.1 ATP-binding cassette domain-containing protein [Microbacterium sp. ACRRU]	7.3.2.-	0.1365	7.3.2.-
WP_239275840.1 DUF1206 domain-containing protein [Microbacterium sp. ACRRU]	2.3.1.-	0.10833	2.3.1.-
WP_239276728.1 MFS transporter [Microbacterium sp. ACRRU]	2.3.1.-	0.10801	2.3.1.-
WP_239276076.1 hypothetical protein [Microbacterium sp. ACRRU]	3.5.2.-	0.11739	3.5.2.-
WP_239274894.1 DUF1653 domain-containing protein [Microbacterium sp. ACRRU]	2.7.7.-	0.13806	2.7.7.-
WP_239274894.1 DUF1653 domain-containing protein [Microbacterium sp. ACRRU]	2.3.2.-	0.12577	2.3.2.-
WP_239274894.1 DUF1653 domain-containing protein [Microbacterium sp. ACRRU]	2.1.1.-	0.10049	2.1.1.-
WP_239275524.1 ABC transporter permease [Microbacterium sp. ACRRU]	2.3.1.-	0.13751	2.3.1.-
WP_239279183.1 FAD-dependent oxidoreductase [Microbacterium sp. ACRRU]	1.1.1.-	0.1498	1.1.1.-
WP_239275002.1 right-handed parallel beta-helix repeat-containing protein [Microbacterium sp. ACRRU]	3.2.1.-	0.11263	3.2.1.-
WP_239277357.1 cytochrome c biogenesis protein CcdA [Microbacterium sp. ACRRU]	2.7.1.-	0.20353	2.7.1.-
WP_239275013.1 hypothetical protein [Microbacterium sp. ACRRU]	2.7.7.-	0.18955	2.7.7.-
WP_239275013.1 hypothetical protein [Microbacterium sp. ACRRU]	3.1.3.-	0.14105	3.1.3.-
WP_239275013.1 hypothetical protein [Microbacterium sp. ACRRU]	3.1.11.-	0.12085	3.1.11.-
WP_239275013.1 hypothetical protein [Microbacterium sp. ACRRU]	2.3.2.-	0.11997	2.3.2.-
WP_239275013.1 hypothetical protein [Microbacterium sp. ACRRU]	2.7.7.6	0.10433	2.7.7.6
WP_239275013.1 hypothetical protein [Microbacterium sp. ACRRU]	3.4.21.-	0.10212	3.4.21.-
WP_061015166.1 MULTISPECIES: transposase [unclassified Microbacterium]	2.7.7.-	0.25597	2.7.7.-
WP_061015166.1 MULTISPECIES: transposase [unclassified Microbacterium]	2.7.7.6	0.19088	2.7.7.6
WP_061015166.1 MULTISPECIES: transposase [unclassified Microbacterium]	2.1.1.-	0.1274	2.1.1.-
WP_061015166.1 MULTISPECIES: transposase [unclassified Microbacterium]	3.1.26.5	0.12053	3.1.26.5
WP_239274758.1 PD-(D/E)XK nuclease family protein [Microbacterium sp. ACRRU]	2.1.1.-	0.10544	2.1.1.-
WP_239275923.1 Stk1 family PASTA domain-containing Ser/Thr kinase [Microbacterium sp. ACRRU]	2.7.11.1	0.32574	2.7.11.1
WP_239275063.1 Dabb family protein [Microbacterium sp. ACRRU]	2.7.7.-	0.12347	2.7.7.-
WP_239275063.1 Dabb family protein [Microbacterium sp. ACRRU]	6.1.1.14	0.12218	6.1.1.14
WP_239275063.1 Dabb family protein [Microbacterium sp. ACRRU]	3.1.3.-	0.11561	3.1.3.-
WP_239275063.1 Dabb family protein [Microbacterium sp. ACRRU]	3.5.4.-	0.10352	3.5.4.-
WP_239277497.1 tripartite tricarboxylate transporter permease [Microbacterium sp. ACRRU]	2.7.1.-	0.12209	2.7.1.-
WP_239276659.1 DNA/RNA non-specific endonuclease [Microbacterium sp. ACRRU]	6.1.1.-	0.11632	6.1.1.-
WP_239276519.1 PadR family transcriptional regulator [Microbacterium sp. ACRRU]	3.4.25.-	0.11066	3.4.25.-
WP_239276519.1 PadR family transcriptional regulator [Microbacterium sp. ACRRU]	3.1.26.-	0.10826	3.1.26.-
WP_239277746.1 glycine betaine/L-proline ABC transporter ATP-binding protein [Microbacterium sp. ACRRU]	3.6.3.-	0.46322	3.6.3.-
WP_239277746.1 glycine betaine/L-proline ABC transporter ATP-binding protein [Microbacterium sp. ACRRU]	7.5.2.-	0.24372	7.5.2.-
WP_239277746.1 glycine betaine/L-proline ABC transporter ATP-binding protein [Microbacterium sp. ACRRU]	7.6.2.-	0.11058	7.6.2.-
WP_239276752.1 ATP-binding cassette domain-containing protein [Microbacterium sp. ACRRU]	7.5.2.-	0.18532	7.5.2.-
WP_239276752.1 ATP-binding cassette domain-containing protein [Microbacterium sp. ACRRU]	7.3.2.-	0.1216	7.3.2.-
WP_063257886.1 MULTISPECIES: RNA polymerase-binding protein RbpA [Microbacterium]	2.7.7.-	0.17525	2.7.7.-
WP_239277694.1 hypothetical protein [Microbacterium sp. ACRRU]	2.7.7.6	0.19768	2.7.7.6
WP_239277694.1 hypothetical protein [Microbacterium sp. ACRRU]	3.1.1.-	0.17622	3.1.1.-
WP_239277694.1 hypothetical protein [Microbacterium sp. ACRRU]	3.6.1.7	0.14845	3.6.1.7
WP_239277694.1 hypothetical protein [Microbacterium sp. ACRRU]	3.4.21.-	0.14475	3.4.21.-
WP_239277694.1 hypothetical protein [Microbacterium sp. ACRRU]	3.6.1.-	0.14431	3.6.1.-
WP_239277694.1 hypothetical protein [Microbacterium sp. ACRRU]	4.6.1.-	0.14227	4.6.1.-
WP_239277694.1 hypothetical protein [Microbacterium sp. ACRRU]	3.1.26.-	0.13803	3.1.26.-
WP_239277694.1 hypothetical protein [Microbacterium sp. ACRRU]	2.4.2.2	0.12606	2.4.2.2
WP_239277694.1 hypothetical protein [Microbacterium sp. ACRRU]	4.6.1.12	0.12253	4.6.1.12
WP_239277694.1 hypothetical protein [Microbacterium sp. ACRRU]	3.1.26.4	0.11532	3.1.26.4
WP_239277694.1 hypothetical protein [Microbacterium sp. ACRRU]	3.6.1.23	0.11172	3.6.1.23
WP_239277694.1 hypothetical protein [Microbacterium sp. ACRRU]	2.7.7.48	0.11169	2.7.7.48
WP_239277694.1 hypothetical protein [Microbacterium sp. ACRRU]	3.6.1.15	0.11152	3.6.1.15
WP_239277694.1 hypothetical protein [Microbacterium sp. ACRRU]	2.3.2.-	0.11141	2.3.2.-
WP_239277694.1 hypothetical protein [Microbacterium sp. ACRRU]	2.3.1.-	0.11138	2.3.1.-
WP_239277694.1 hypothetical protein [Microbacterium sp. ACRRU]	3.5.1.44	0.11096	3.5.1.44
WP_239277694.1 hypothetical protein [Microbacterium sp. ACRRU]	4.2.1.-	0.10965	4.2.1.-
WP_239277694.1 hypothetical protein [Microbacterium sp. ACRRU]	3.2.1.-	0.1096	3.2.1.-
WP_239277694.1 hypothetical protein [Microbacterium sp. ACRRU]	3.4.19.-	0.10523	3.4.19.-
WP_239277694.1 hypothetical protein [Microbacterium sp. ACRRU]	2.7.7.56	0.10179	2.7.7.56
WP_239275164.1 hypothetical protein [Microbacterium sp. ACRRU]	3.2.1.-	0.18299	3.2.1.-
WP_239273938.1 lycopene cyclase domain-containing protein [Microbacterium sp. ACRRU]	2.7.8.-	0.14068	2.7.8.-
WP_239273938.1 lycopene cyclase domain-containing protein [Microbacterium sp. ACRRU]	2.5.1.-	0.10749	2.5.1.-
WP_239277024.1 F0F1 ATP synthase subunit A [Microbacterium sp. ACRRU]	2.7.7.-	0.16983	2.7.7.-
WP_239277024.1 F0F1 ATP synthase subunit A [Microbacterium sp. ACRRU]	7.1.1.2	0.15042	7.1.1.2
WP_239277024.1 F0F1 ATP synthase subunit A [Microbacterium sp. ACRRU]	7.2.2.-	0.11164	7.2.2.-
WP_239277024.1 F0F1 ATP synthase subunit A [Microbacterium sp. ACRRU]	2.3.1.-	0.10341	2.3.1.-
WP_239277127.1 hypothetical protein [Microbacterium sp. ACRRU]	7.1.1.-	0.35384	7.1.1.-
WP_239277127.1 hypothetical protein [Microbacterium sp. ACRRU]	3.6.1.-	0.1839	3.6.1.-
WP_239277127.1 hypothetical protein [Microbacterium sp. ACRRU]	2.7.1.-	0.10691	2.7.1.-
WP_239273661.1 twin-arginine translocase TatA/TatE family subunit [Microbacterium sp. ACRRU]	2.7.7.-	0.13084	2.7.7.-
WP_239273661.1 twin-arginine translocase TatA/TatE family subunit [Microbacterium sp. ACRRU]	2.7.4.-	0.10757	2.7.4.-
WP_239277216.1 amino acid transporter [Microbacterium sp. ACRRU]	2.4.2.-	0.10231	2.4.2.-
WP_239276210.1 NAD-dependent DNA ligase LigA [Microbacterium sp. ACRRU]	6.5.1.-	0.9364	6.5.1.-
WP_239276210.1 NAD-dependent DNA ligase LigA [Microbacterium sp. ACRRU]	6.5.1.2	0.88903	6.5.1.2
WP_239274872.1 NAD(P)-binding protein [Microbacterium sp. ACRRU]	1.1.1.-	0.11447	1.1.1.-
WP_239275456.1 MerR family transcriptional regulator [Microbacterium sp. ACRRU]	2.1.1.-	0.10353	2.1.1.-
WP_239276788.1 thiol reductant ABC exporter subunit CydC [Microbacterium sp. ACRRU]	3.6.3.-	0.1959	3.6.3.-
WP_239276433.1 ribokinase [Microbacterium sp. ACRRU]	2.7.1.-	0.15809	2.7.1.-
WP_239277566.1 glycosyltransferase [Microbacterium sp. ACRRU]	2.4.1.-	0.10897	2.4.1.-
WP_239276407.1 hypothetical protein [Microbacterium sp. ACRRU]	4.2.1.-	0.12013	4.2.1.-
WP_239276407.1 hypothetical protein [Microbacterium sp. ACRRU]	2.5.1.-	0.10834	2.5.1.-
WP_239276407.1 hypothetical protein [Microbacterium sp. ACRRU]	2.4.2.-	0.10509	2.4.2.-
WP_239277195.1 metal ABC transporter permease [Microbacterium sp. ACRRU]	2.7.1.-	0.17044	2.7.1.-
WP_239274851.1 hypothetical protein [Microbacterium sp. ACRRU]	2.3.1.-	0.20654	2.3.1.-
WP_239274851.1 hypothetical protein [Microbacterium sp. ACRRU]	2.5.1.-	0.11454	2.5.1.-
WP_239276058.1 energy-coupling factor transporter ATPase [Microbacterium sp. ACRRU]	7.5.2.-	0.19173	7.5.2.-
WP_239276946.1 hypothetical protein [Microbacterium sp. ACRRU]	7.1.1.-	0.13891	7.1.1.-
WP_239275940.1 prepilin peptidase [Microbacterium sp. ACRRU]	2.3.1.-	0.2115	2.3.1.-
WP_239275940.1 prepilin peptidase [Microbacterium sp. ACRRU]	2.7.1.-	0.18425	2.7.1.-
WP_239275940.1 prepilin peptidase [Microbacterium sp. ACRRU]	2.7.2.-	0.10104	2.7.2.-
WP_239273714.1 hypothetical protein [Microbacterium sp. ACRRU]	2.1.1.-	0.16129	2.1.1.-
WP_239273714.1 hypothetical protein [Microbacterium sp. ACRRU]	4.1.1.-	0.11394	4.1.1.-
WP_239273714.1 hypothetical protein [Microbacterium sp. ACRRU]	3.6.1.-	0.1054	3.6.1.-
WP_239274730.1 hypothetical protein [Microbacterium sp. ACRRU]	3.1.26.-	0.16324	3.1.26.-
WP_239274730.1 hypothetical protein [Microbacterium sp. ACRRU]	2.7.7.-	0.13745	2.7.7.-
WP_239274730.1 hypothetical protein [Microbacterium sp. ACRRU]	2.1.1.-	0.12624	2.1.1.-
WP_239274730.1 hypothetical protein [Microbacterium sp. ACRRU]	2.3.2.-	0.10728	2.3.2.-
WP_239277074.1 TetR family transcriptional regulator C-terminal domain-containing protein [Microbacterium sp. ACRRU]	3.4.25.-	0.11126	3.4.25.-
WP_239276539.1 ATP-binding cassette domain-containing protein [Microbacterium sp. ACRRU]	3.6.3.-	0.72868	3.6.3.-
WP_239276539.1 ATP-binding cassette domain-containing protein [Microbacterium sp. ACRRU]	7.5.2.-	0.17694	7.5.2.-
WP_239276539.1 ATP-binding cassette domain-containing protein [Microbacterium sp. ACRRU]	7.3.2.-	0.17386	7.3.2.-
WP_239276539.1 ATP-binding cassette domain-containing protein [Microbacterium sp. ACRRU]	7.6.2.-	0.14448	7.6.2.-
WP_239279173.1 Gfo/Idh/MocA family oxidoreductase [Microbacterium sp. ACRRU]	1.1.1.-	0.21446	1.1.1.-
WP_239276498.1 DUF6412 domain-containing protein [Microbacterium sp. ACRRU]	7.1.1.-	0.11604	7.1.1.-
WP_239276498.1 DUF6412 domain-containing protein [Microbacterium sp. ACRRU]	2.4.2.-	0.10549	2.4.2.-
WP_239276498.1 DUF6412 domain-containing protein [Microbacterium sp. ACRRU]	2.5.1.-	0.10489	2.5.1.-
WP_239274402.1 hypothetical protein [Microbacterium sp. ACRRU]	3.2.1.-	0.12291	3.2.1.-
WP_239274402.1 hypothetical protein [Microbacterium sp. ACRRU]	2.1.1.-	0.11134	2.1.1.-
WP_239274402.1 hypothetical protein [Microbacterium sp. ACRRU]	2.7.7.-	0.1093	2.7.7.-
WP_239274402.1 hypothetical protein [Microbacterium sp. ACRRU]	2.3.2.-	0.1064	2.3.2.-
WP_239276036.1 PadR family transcriptional regulator [Microbacterium sp. ACRRU]	2.7.4.-	0.105	2.7.4.-
WP_239276356.1 heavy-metal-associated domain-containing protein [Microbacterium sp. ACRRU]	2.7.7.-	0.22052	2.7.7.-
WP_239276356.1 heavy-metal-associated domain-containing protein [Microbacterium sp. ACRRU]	3.6.1.-	0.11095	3.6.1.-
WP_239276356.1 heavy-metal-associated domain-containing protein [Microbacterium sp. ACRRU]	2.7.7.6	0.10746	2.7.7.6
WP_239276356.1 heavy-metal-associated domain-containing protein [Microbacterium sp. ACRRU]	3.5.4.-	0.10342	3.5.4.-
WP_239276743.1 molybdenum cofactor biosynthesis protein MoaE [Microbacterium sp. ACRRU]	3.5.4.-	0.12621	3.5.4.-
WP_239276743.1 molybdenum cofactor biosynthesis protein MoaE [Microbacterium sp. ACRRU]	3.5.2.-	0.12326	3.5.2.-
WP_239276743.1 molybdenum cofactor biosynthesis protein MoaE [Microbacterium sp. ACRRU]	4.2.1.-	0.11641	4.2.1.-
WP_239276743.1 molybdenum cofactor biosynthesis protein MoaE [Microbacterium sp. ACRRU]	2.3.1.-	0.10894	2.3.1.-
WP_239276743.1 molybdenum cofactor biosynthesis protein MoaE [Microbacterium sp. ACRRU]	4.1.2.4	0.10499	4.1.2.4
WP_239276743.1 molybdenum cofactor biosynthesis protein MoaE [Microbacterium sp. ACRRU]	4.6.1.-	0.10286	4.6.1.-
WP_239276227.1 hypothetical protein [Microbacterium sp. ACRRU]	3.4.21.-	0.15138	3.4.21.-
WP_239276227.1 hypothetical protein [Microbacterium sp. ACRRU]	2.7.7.-	0.13418	2.7.7.-
WP_239276227.1 hypothetical protein [Microbacterium sp. ACRRU]	2.7.1.-	0.1194	2.7.1.-
WP_239276227.1 hypothetical protein [Microbacterium sp. ACRRU]	2.4.2.-	0.1106	2.4.2.-
WP_239277057.1 hypothetical protein [Microbacterium sp. ACRRU]	2.3.1.-	0.16305	2.3.1.-
WP_239277719.1 hypothetical protein [Microbacterium sp. ACRRU]	2.7.7.-	0.18433	2.7.7.-
WP_239277719.1 hypothetical protein [Microbacterium sp. ACRRU]	2.3.1.-	0.12118	2.3.1.-
WP_239277719.1 hypothetical protein [Microbacterium sp. ACRRU]	3.6.1.-	0.11293	3.6.1.-
WP_239277719.1 hypothetical protein [Microbacterium sp. ACRRU]	3.4.23.-	0.10656	3.4.23.-
WP_239275886.1 pantoate--beta-alanine ligase [Microbacterium sp. ACRRU]	6.3.2.1	0.39778	6.3.2.1
WP_239276321.1 TetR family transcriptional regulator [Microbacterium sp. ACRRU]	2.7.7.-	0.1433	2.7.7.-
WP_239276533.1 carboxymuconolactone decarboxylase family protein [Microbacterium sp. ACRRU]	2.7.7.-	0.10374	2.7.7.-
WP_239275238.1 lysophospholipase [Microbacterium sp. ACRRU]	2.7.7.-	0.12165	2.7.7.-
WP_239277770.1 hypothetical protein [Microbacterium sp. ACRRU]	2.3.2.-	0.1312	2.3.2.-
WP_239276233.1 DNA-processing protein DprA [Microbacterium sp. ACRRU]	3.4.21.-	0.16189	3.4.21.-
WP_239276233.1 DNA-processing protein DprA [Microbacterium sp. ACRRU]	3.6.1.-	0.13032	3.6.1.-
WP_239276233.1 DNA-processing protein DprA [Microbacterium sp. ACRRU]	2.3.1.-	0.12479	2.3.1.-
WP_239276233.1 DNA-processing protein DprA [Microbacterium sp. ACRRU]	4.6.1.-	0.12051	4.6.1.-
WP_239276233.1 DNA-processing protein DprA [Microbacterium sp. ACRRU]	2.3.2.-	0.11419	2.3.2.-
WP_239276233.1 DNA-processing protein DprA [Microbacterium sp. ACRRU]	2.7.7.48	0.1017	2.7.7.48
WP_239275675.1 sigma-70 family RNA polymerase sigma factor [Microbacterium sp. ACRRU]	2.1.1.-	0.12989	2.1.1.-
WP_239276796.1 response regulator [Microbacterium sp. ACRRU]	3.1.1.-	0.12426	3.1.1.-
WP_239276796.1 response regulator [Microbacterium sp. ACRRU]	2.7.4.-	0.1095	2.7.4.-
WP_239277541.1 methyltransferase domain-containing protein [Microbacterium sp. ACRRU]	2.1.1.-	0.96863	2.1.1.-
WP_239272824.1 hypothetical protein [Microbacterium sp. ACRRU]	2.4.2.-	0.11918	2.4.2.-
WP_239275799.1 hypothetical protein [Microbacterium sp. ACRRU]	2.7.7.-	0.49924	2.7.7.-
WP_239275799.1 hypothetical protein [Microbacterium sp. ACRRU]	2.7.7.6	0.33333	2.7.7.6
WP_239275799.1 hypothetical protein [Microbacterium sp. ACRRU]	2.3.2.-	0.22012	2.3.2.-
WP_239275799.1 hypothetical protein [Microbacterium sp. ACRRU]	2.3.2.27	0.15954	2.3.2.27
WP_239275799.1 hypothetical protein [Microbacterium sp. ACRRU]	4.2.1.-	0.15149	4.2.1.-
WP_239275799.1 hypothetical protein [Microbacterium sp. ACRRU]	3.1.1.-	0.14999	3.1.1.-
WP_239275799.1 hypothetical protein [Microbacterium sp. ACRRU]	3.5.1.-	0.14095	3.5.1.-
WP_239275799.1 hypothetical protein [Microbacterium sp. ACRRU]	7.1.1.-	0.13863	7.1.1.-
WP_239275799.1 hypothetical protein [Microbacterium sp. ACRRU]	3.1.3.-	0.13043	3.1.3.-
WP_239275799.1 hypothetical protein [Microbacterium sp. ACRRU]	4.4.1.-	0.11835	4.4.1.-
WP_239275799.1 hypothetical protein [Microbacterium sp. ACRRU]	3.4.21.-	0.11599	3.4.21.-
WP_239275799.1 hypothetical protein [Microbacterium sp. ACRRU]	3.6.1.-	0.11407	3.6.1.-
WP_239275799.1 hypothetical protein [Microbacterium sp. ACRRU]	3.4.19.-	0.11257	3.4.19.-
WP_239275799.1 hypothetical protein [Microbacterium sp. ACRRU]	1.7.1.-	0.10869	1.7.1.-
WP_239275799.1 hypothetical protein [Microbacterium sp. ACRRU]	3.4.23.-	0.10821	3.4.23.-
WP_239275799.1 hypothetical protein [Microbacterium sp. ACRRU]	3.1.4.-	0.10237	3.1.4.-
WP_239275799.1 hypothetical protein [Microbacterium sp. ACRRU]	2.3.2.23	0.10108	2.3.2.23
WP_239276949.1 DUF3618 domain-containing protein [Microbacterium sp. ACRRU]	4.1.2.-	0.11215	4.1.2.-
WP_239276949.1 DUF3618 domain-containing protein [Microbacterium sp. ACRRU]	4.2.1.-	0.10719	4.2.1.-
WP_239276949.1 DUF3618 domain-containing protein [Microbacterium sp. ACRRU]	2.4.2.-	0.10481	2.4.2.-
WP_239276523.1 hypothetical protein [Microbacterium sp. ACRRU]	2.7.7.-	0.29888	2.7.7.-
WP_239276523.1 hypothetical protein [Microbacterium sp. ACRRU]	2.3.1.-	0.12842	2.3.1.-
WP_239276523.1 hypothetical protein [Microbacterium sp. ACRRU]	3.6.1.-	0.12719	3.6.1.-
WP_239276523.1 hypothetical protein [Microbacterium sp. ACRRU]	2.7.1.-	0.12447	2.7.1.-
WP_239276523.1 hypothetical protein [Microbacterium sp. ACRRU]	5.4.99.-	0.11089	5.4.99.-
WP_239276523.1 hypothetical protein [Microbacterium sp. ACRRU]	7.1.1.2	0.10618	7.1.1.2
WP_239276523.1 hypothetical protein [Microbacterium sp. ACRRU]	2.5.1.78	0.10577	2.5.1.78
WP_239276523.1 hypothetical protein [Microbacterium sp. ACRRU]	4.6.1.12	0.1015	4.6.1.12
WP_239276523.1 hypothetical protein [Microbacterium sp. ACRRU]	4.3.3.-	0.10061	4.3.3.-
WP_239275218.1 arsenic transporter [Microbacterium sp. ACRRU]	1.1.1.-	0.13633	1.1.1.-
WP_239274703.1 response regulator transcription factor [Microbacterium sp. ACRRU]	2.1.1.-	0.10914	2.1.1.-
WP_239275474.1 BLUF domain-containing protein [Microbacterium sp. ACRRU]	3.1.3.-	0.11293	3.1.3.-
WP_239276909.1 hypothetical protein [Microbacterium sp. ACRRU]	2.1.1.-	0.1027	2.1.1.-
WP_239276909.1 hypothetical protein [Microbacterium sp. ACRRU]	2.7.8.-	0.10094	2.7.8.-
WP_239275032.1 multidrug ABC transporter ATPase [Microbacterium sp. ACRRU]	2.7.7.-	0.14363	2.7.7.-
WP_239275032.1 multidrug ABC transporter ATPase [Microbacterium sp. ACRRU]	7.1.1.2	0.13449	7.1.1.2
WP_239275032.1 multidrug ABC transporter ATPase [Microbacterium sp. ACRRU]	3.4.23.-	0.11048	3.4.23.-
WP_239275032.1 multidrug ABC transporter ATPase [Microbacterium sp. ACRRU]	5.4.99.-	0.10472	5.4.99.-
WP_239277406.1 glycoside hydrolase family 32 protein [Microbacterium sp. ACRRU]	3.2.1.-	0.13917	3.2.1.-
WP_239278025.1 hypothetical protein [Microbacterium sp. ACRRU]	4.2.1.-	0.16728	4.2.1.-
WP_239278025.1 hypothetical protein [Microbacterium sp. ACRRU]	3.5.4.-	0.12053	3.5.4.-
WP_239278025.1 hypothetical protein [Microbacterium sp. ACRRU]	2.5.1.-	0.11434	2.5.1.-
WP_239275012.1 large conductance mechanosensitive channel protein MscL [Microbacterium sp. ACRRU]	2.7.1.-	0.11999	2.7.1.-
WP_239277741.1 AI-2E family transporter [Microbacterium sp. ACRRU]	2.3.1.-	0.12286	2.3.1.-
WP_239276273.1 hypothetical protein [Microbacterium sp. ACRRU]	2.3.1.-	0.14372	2.3.1.-
WP_239276273.1 hypothetical protein [Microbacterium sp. ACRRU]	7.2.2.-	0.12279	7.2.2.-
WP_239276435.1 DUF6510 family protein [Microbacterium sp. ACRRU]	3.1.3.-	0.12484	3.1.3.-
WP_239276435.1 DUF6510 family protein [Microbacterium sp. ACRRU]	5.1.1.-	0.10276	5.1.1.-
WP_239275100.1 hypothetical protein [Microbacterium sp. ACRRU]	2.3.1.-	0.22277	2.3.1.-
WP_239275100.1 hypothetical protein [Microbacterium sp. ACRRU]	1.1.1.-	0.10159	1.1.1.-
WP_239277635.1 ABC transporter permease [Microbacterium sp. ACRRU]	2.3.1.-	0.10013	2.3.1.-
WP_239274903.1 DUF1697 domain-containing protein [Microbacterium sp. ACRRU]	2.7.1.-	0.16674	2.7.1.-
WP_228164282.1 MULTISPECIES: hypothetical protein [Microbacterium]	2.7.7.-	0.3483	2.7.7.-
WP_228164282.1 MULTISPECIES: hypothetical protein [Microbacterium]	7.1.1.2	0.22339	7.1.1.2
WP_228164282.1 MULTISPECIES: hypothetical protein [Microbacterium]	2.7.8.-	0.17419	2.7.8.-
WP_228164282.1 MULTISPECIES: hypothetical protein [Microbacterium]	3.6.1.-	0.17274	3.6.1.-
WP_228164282.1 MULTISPECIES: hypothetical protein [Microbacterium]	2.7.7.6	0.17101	2.7.7.6
WP_228164282.1 MULTISPECIES: hypothetical protein [Microbacterium]	3.4.23.-	0.15734	3.4.23.-
WP_228164282.1 MULTISPECIES: hypothetical protein [Microbacterium]	2.5.1.-	0.13964	2.5.1.-
WP_228164282.1 MULTISPECIES: hypothetical protein [Microbacterium]	2.7.1.33	0.10922	2.7.1.33
WP_239275711.1 ABC transporter substrate-binding protein [Microbacterium sp. ACRRU]	3.2.1.-	0.16688	3.2.1.-
WP_239276537.1 ABC transporter permease [Microbacterium sp. ACRRU]	2.3.1.-	0.11559	2.3.1.-
WP_239276537.1 ABC transporter permease [Microbacterium sp. ACRRU]	2.7.1.-	0.10303	2.7.1.-
WP_239274967.1 succinate dehydrogenase iron-sulfur subunit [Microbacterium sp. ACRRU]	2.7.7.-	0.10478	2.7.7.-
WP_239276305.1 universal stress protein [Microbacterium sp. ACRRU]	1.1.1.-	0.14664	1.1.1.-
WP_239276131.1 hotdog fold thioesterase [Microbacterium sp. ACRRU]	2.3.1.-	0.11727	2.3.1.-
WP_239275872.1 hypothetical protein [Microbacterium sp. ACRRU]	5.1.1.-	0.1118	5.1.1.-
WP_239273245.1 ATP-binding protein [Microbacterium sp. ACRRU]	2.7.4.-	0.71006	2.7.4.-
WP_239273245.1 ATP-binding protein [Microbacterium sp. ACRRU]	2.7.4.3	0.12686	2.7.4.3
WP_239273245.1 ATP-binding protein [Microbacterium sp. ACRRU]	2.7.1.-	0.10207	2.7.1.-
WP_239276139.1 antibiotic biosynthesis monooxygenase [Microbacterium sp. ACRRU]	2.7.7.-	0.28142	2.7.7.-
WP_239276139.1 antibiotic biosynthesis monooxygenase [Microbacterium sp. ACRRU]	2.7.7.6	0.14336	2.7.7.6
WP_239279207.1 hypothetical protein [Microbacterium sp. ACRRU]	2.3.2.-	0.13823	2.3.2.-
WP_239279207.1 hypothetical protein [Microbacterium sp. ACRRU]	3.1.1.-	0.13245	3.1.1.-
WP_239279207.1 hypothetical protein [Microbacterium sp. ACRRU]	3.6.1.-	0.13092	3.6.1.-
WP_022879717.1 MULTISPECIES: glutaredoxin family protein [unclassified Microbacterium]	2.7.7.-	0.35868	2.7.7.-
WP_022879717.1 MULTISPECIES: glutaredoxin family protein [unclassified Microbacterium]	2.7.7.6	0.16162	2.7.7.6
WP_022879717.1 MULTISPECIES: glutaredoxin family protein [unclassified Microbacterium]	3.1.3.-	0.11985	3.1.3.-
WP_022879717.1 MULTISPECIES: glutaredoxin family protein [unclassified Microbacterium]	2.5.1.-	0.11315	2.5.1.-
WP_239274281.1 DUF1275 domain-containing protein [Microbacterium sp. ACRRU]	2.3.1.-	0.25841	2.3.1.-
WP_239274281.1 DUF1275 domain-containing protein [Microbacterium sp. ACRRU]	1.1.1.-	0.19313	1.1.1.-
WP_239275949.1 Lrp/AsnC family transcriptional regulator [Microbacterium sp. ACRRU]	2.7.7.-	0.10209	2.7.7.-
WP_164878236.1 MULTISPECIES: hypothetical protein [Microbacterium]	2.7.7.-	0.51417	2.7.7.-
WP_164878236.1 MULTISPECIES: hypothetical protein [Microbacterium]	2.7.7.6	0.36335	2.7.7.6
WP_164878236.1 MULTISPECIES: hypothetical protein [Microbacterium]	3.1.11.-	0.21057	3.1.11.-
WP_164878236.1 MULTISPECIES: hypothetical protein [Microbacterium]	2.5.1.-	0.13238	2.5.1.-
WP_164878236.1 MULTISPECIES: hypothetical protein [Microbacterium]	2.3.2.-	0.12742	2.3.2.-
WP_164878236.1 MULTISPECIES: hypothetical protein [Microbacterium]	3.6.1.-	0.11847	3.6.1.-
WP_164878236.1 MULTISPECIES: hypothetical protein [Microbacterium]	2.3.2.27	0.10301	2.3.2.27
WP_164878236.1 MULTISPECIES: hypothetical protein [Microbacterium]	3.1.26.5	0.10269	3.1.26.5
WP_239277179.1 YceI family protein [Microbacterium sp. ACRRU]	3.5.1.-	0.1172	3.5.1.-
WP_239277179.1 YceI family protein [Microbacterium sp. ACRRU]	3.2.1.-	0.11504	3.2.1.-
WP_239277058.1 glycosyltransferase family 4 protein [Microbacterium sp. ACRRU]	2.4.1.-	0.2376	2.4.1.-
WP_239277058.1 glycosyltransferase family 4 protein [Microbacterium sp. ACRRU]	2.7.7.-	0.15334	2.7.7.-
WP_239276171.1 hypothetical protein [Microbacterium sp. ACRRU]	6.1.1.14	0.11547	6.1.1.14
WP_239276171.1 hypothetical protein [Microbacterium sp. ACRRU]	2.7.7.6	0.10427	2.7.7.6
WP_239277162.1 hypothetical protein [Microbacterium sp. ACRRU]	2.1.1.-	0.10228	2.1.1.-
WP_239276935.1 sugar ABC transporter ATPase [Microbacterium sp. ACRRU]	3.6.1.-	0.17571	3.6.1.-
WP_239276935.1 sugar ABC transporter ATPase [Microbacterium sp. ACRRU]	4.2.1.-	0.13814	4.2.1.-
WP_239276935.1 sugar ABC transporter ATPase [Microbacterium sp. ACRRU]	3.1.3.-	0.13302	3.1.3.-
WP_239276935.1 sugar ABC transporter ATPase [Microbacterium sp. ACRRU]	4.1.1.-	0.1212	4.1.1.-
WP_239276935.1 sugar ABC transporter ATPase [Microbacterium sp. ACRRU]	1.11.1.-	0.10577	1.11.1.-
WP_239275681.1 thiamine phosphate synthase [Microbacterium sp. ACRRU]	2.5.1.3	0.13631	2.5.1.3
WP_239276799.1 VOC family protein [Microbacterium sp. ACRRU]	2.7.1.-	0.13267	2.7.1.-
WP_239274767.1 hypothetical protein [Microbacterium sp. ACRRU]	2.7.7.-	0.1077	2.7.7.-
WP_239277111.1 hypothetical protein [Microbacterium sp. ACRRU]	3.2.1.-	0.11471	3.2.1.-
WP_239277518.1 ABC transporter ATP-binding protein [Microbacterium sp. ACRRU]	3.6.3.-	0.44987	3.6.3.-
WP_239277518.1 ABC transporter ATP-binding protein [Microbacterium sp. ACRRU]	7.3.2.-	0.34454	7.3.2.-
WP_239277518.1 ABC transporter ATP-binding protein [Microbacterium sp. ACRRU]	7.5.2.-	0.27363	7.5.2.-
WP_239277518.1 ABC transporter ATP-binding protein [Microbacterium sp. ACRRU]	7.6.2.-	0.2611	7.6.2.-
WP_239275073.1 phosphate signaling complex protein PhoU [Microbacterium sp. ACRRU]	2.7.7.-	0.11813	2.7.7.-
WP_239277284.1 MaoC family dehydratase [Microbacterium sp. ACRRU]	2.4.2.-	0.14528	2.4.2.-
WP_239277284.1 MaoC family dehydratase [Microbacterium sp. ACRRU]	3.5.4.-	0.12271	3.5.4.-
WP_239277284.1 MaoC family dehydratase [Microbacterium sp. ACRRU]	2.3.1.-	0.10023	2.3.1.-
WP_022878194.1 MULTISPECIES: HU family DNA-binding protein [Microbacterium]	2.7.7.-	0.17177	2.7.7.-
WP_022878194.1 MULTISPECIES: HU family DNA-binding protein [Microbacterium]	4.6.1.-	0.11285	4.6.1.-
WP_239275526.1 ATP-binding cassette domain-containing protein [Microbacterium sp. ACRRU]	3.6.3.-	0.33061	3.6.3.-
WP_239278482.1 hypothetical protein [Microbacterium sp. ACRRU]	2.7.7.6	0.16027	2.7.7.6
WP_239278482.1 hypothetical protein [Microbacterium sp. ACRRU]	4.1.1.-	0.13968	4.1.1.-
WP_239278482.1 hypothetical protein [Microbacterium sp. ACRRU]	6.3.5.-	0.13317	6.3.5.-
WP_239278482.1 hypothetical protein [Microbacterium sp. ACRRU]	3.5.4.-	0.1247	3.5.4.-
WP_239278482.1 hypothetical protein [Microbacterium sp. ACRRU]	5.2.1.8	0.12354	5.2.1.8
WP_239278482.1 hypothetical protein [Microbacterium sp. ACRRU]	5.2.1.-	0.12037	5.2.1.-
WP_239278482.1 hypothetical protein [Microbacterium sp. ACRRU]	1.11.1.-	0.11568	1.11.1.-
WP_239278482.1 hypothetical protein [Microbacterium sp. ACRRU]	2.3.2.-	0.11482	2.3.2.-
WP_239278482.1 hypothetical protein [Microbacterium sp. ACRRU]	2.7.7.-	0.11189	2.7.7.-
WP_239278482.1 hypothetical protein [Microbacterium sp. ACRRU]	6.1.1.14	0.1062	6.1.1.14
WP_239278482.1 hypothetical protein [Microbacterium sp. ACRRU]	6.3.1.-	0.1052	6.3.1.-
WP_239275356.1 NADP-dependent oxidoreductase [Microbacterium sp. ACRRU]	1.1.1.-	0.13826	1.1.1.-
WP_239277709.1 hypothetical protein [Microbacterium sp. ACRRU]	2.7.7.6	0.17487	2.7.7.6
WP_239277709.1 hypothetical protein [Microbacterium sp. ACRRU]	2.7.7.-	0.13865	2.7.7.-
WP_239277709.1 hypothetical protein [Microbacterium sp. ACRRU]	4.2.1.-	0.12347	4.2.1.-
WP_239277709.1 hypothetical protein [Microbacterium sp. ACRRU]	3.4.25.1	0.12227	3.4.25.1
WP_239277709.1 hypothetical protein [Microbacterium sp. ACRRU]	6.1.1.14	0.10109	6.1.1.14
WP_239277709.1 hypothetical protein [Microbacterium sp. ACRRU]	2.4.2.-	0.10078	2.4.2.-
WP_239276447.1 hypothetical protein [Microbacterium sp. ACRRU]	2.7.7.-	0.42419	2.7.7.-
WP_239276447.1 hypothetical protein [Microbacterium sp. ACRRU]	2.7.7.6	0.36176	2.7.7.6
WP_239276447.1 hypothetical protein [Microbacterium sp. ACRRU]	3.1.11.-	0.22205	3.1.11.-
WP_239276447.1 hypothetical protein [Microbacterium sp. ACRRU]	2.3.2.-	0.14957	2.3.2.-
WP_239276447.1 hypothetical protein [Microbacterium sp. ACRRU]	2.1.1.-	0.13759	2.1.1.-
WP_239276447.1 hypothetical protein [Microbacterium sp. ACRRU]	2.3.2.27	0.13745	2.3.2.27
WP_239276447.1 hypothetical protein [Microbacterium sp. ACRRU]	3.1.26.5	0.12639	3.1.26.5
WP_239276447.1 hypothetical protein [Microbacterium sp. ACRRU]	4.1.1.-	0.11947	4.1.1.-
WP_239276447.1 hypothetical protein [Microbacterium sp. ACRRU]	4.2.1.-	0.11701	4.2.1.-
WP_239276447.1 hypothetical protein [Microbacterium sp. ACRRU]	3.6.1.-	0.11603	3.6.1.-
WP_239276447.1 hypothetical protein [Microbacterium sp. ACRRU]	2.7.11.-	0.11335	2.7.11.-
WP_239276447.1 hypothetical protein [Microbacterium sp. ACRRU]	5.2.1.8	0.11148	5.2.1.8
WP_239276447.1 hypothetical protein [Microbacterium sp. ACRRU]	5.2.1.-	0.10784	5.2.1.-
WP_239276447.1 hypothetical protein [Microbacterium sp. ACRRU]	3.1.3.-	0.10312	3.1.3.-
WP_239273584.1 histidinol dehydrogenase [Microbacterium sp. ACRRU]	2.3.1.-	0.13438	2.3.1.-
WP_239273584.1 histidinol dehydrogenase [Microbacterium sp. ACRRU]	1.1.1.-	0.11699	1.1.1.-
WP_239274826.1 hypothetical protein [Microbacterium sp. ACRRU]	2.7.7.-	0.15544	2.7.7.-
WP_239276080.1 chromate efflux transporter [Microbacterium sp. ACRRU]	1.1.1.-	0.14038	1.1.1.-
WP_239276080.1 chromate efflux transporter [Microbacterium sp. ACRRU]	7.2.2.-	0.10986	7.2.2.-
WP_239276970.1 DNRLRE domain-containing protein [Microbacterium sp. ACRRU]	3.2.1.-	0.10204	3.2.1.-
WP_239279138.1 hypothetical protein [Microbacterium sp. ACRRU]	2.7.7.-	0.10657	2.7.7.-
WP_239276615.1 methyltransferase [Microbacterium sp. ACRRU]	2.1.1.-	0.97294	2.1.1.-
WP_239275581.1 multidrug transporter [Microbacterium sp. ACRRU]	2.7.7.-	0.28722	2.7.7.-
WP_239275581.1 multidrug transporter [Microbacterium sp. ACRRU]	2.7.7.6	0.2586	2.7.7.6
WP_239275581.1 multidrug transporter [Microbacterium sp. ACRRU]	1.11.1.-	0.12758	1.11.1.-
WP_239275581.1 multidrug transporter [Microbacterium sp. ACRRU]	4.2.1.-	0.11031	4.2.1.-
WP_239275581.1 multidrug transporter [Microbacterium sp. ACRRU]	5.2.1.8	0.10529	5.2.1.8
WP_239275581.1 multidrug transporter [Microbacterium sp. ACRRU]	3.6.4.-	0.10097	3.6.4.-
WP_239275581.1 multidrug transporter [Microbacterium sp. ACRRU]	5.2.1.-	0.10059	5.2.1.-
WP_239274746.1 ribonuclease HII [Microbacterium sp. ACRRU]	3.1.26.-	0.77775	3.1.26.-
WP_239274746.1 ribonuclease HII [Microbacterium sp. ACRRU]	3.1.26.4	0.66983	3.1.26.4
WP_239276589.1 SatD family protein [Microbacterium sp. ACRRU]	2.7.7.-	0.15191	2.7.7.-
WP_128218973.1 MULTISPECIES: hypothetical protein [Microbacterium]	2.7.7.-	0.11025	2.7.7.-
WP_239275855.1 DUF418 domain-containing protein [Microbacterium sp. ACRRU]	2.3.1.-	0.10771	2.3.1.-
WP_239275722.1 response regulator transcription factor [Microbacterium sp. ACRRU]	3.1.1.-	0.30083	3.1.1.-
WP_237488856.1 MULTISPECIES: ATP-dependent DNA ligase [Microbacterium]	2.1.1.-	0.15446	2.1.1.-
WP_237488856.1 MULTISPECIES: ATP-dependent DNA ligase [Microbacterium]	2.7.7.-	0.1058	2.7.7.-
WP_239274419.1 hypothetical protein [Microbacterium sp. ACRRU]	3.1.11.-	0.13381	3.1.11.-
WP_239276108.1 ABC transporter permease [Microbacterium sp. ACRRU]	7.2.2.-	0.11241	7.2.2.-
WP_239275244.1 thiolase family protein [Microbacterium sp. ACRRU]	2.3.1.-	0.19453	2.3.1.-
WP_239277776.1 hypothetical protein [Microbacterium sp. ACRRU]	2.3.1.-	0.20616	2.3.1.-
WP_239274875.1 hypothetical protein [Microbacterium sp. ACRRU]	3.1.3.-	0.2057	3.1.3.-
WP_239274875.1 hypothetical protein [Microbacterium sp. ACRRU]	1.11.1.-	0.19871	1.11.1.-
WP_239274875.1 hypothetical protein [Microbacterium sp. ACRRU]	4.2.1.96	0.15952	4.2.1.96
WP_239274875.1 hypothetical protein [Microbacterium sp. ACRRU]	4.2.1.-	0.15813	4.2.1.-
WP_239274875.1 hypothetical protein [Microbacterium sp. ACRRU]	3.6.1.-	0.1546	3.6.1.-
WP_239274875.1 hypothetical protein [Microbacterium sp. ACRRU]	2.7.7.6	0.14526	2.7.7.6
WP_239274875.1 hypothetical protein [Microbacterium sp. ACRRU]	3.6.1.31	0.13857	3.6.1.31
WP_239274875.1 hypothetical protein [Microbacterium sp. ACRRU]	3.5.1.-	0.12251	3.5.1.-
WP_239274875.1 hypothetical protein [Microbacterium sp. ACRRU]	4.4.1.21	0.11913	4.4.1.21
WP_239274875.1 hypothetical protein [Microbacterium sp. ACRRU]	6.1.1.14	0.1175	6.1.1.14
WP_239274875.1 hypothetical protein [Microbacterium sp. ACRRU]	2.7.4.-	0.11402	2.7.4.-
WP_239274875.1 hypothetical protein [Microbacterium sp. ACRRU]	3.5.4.-	0.11187	3.5.4.-
WP_239274875.1 hypothetical protein [Microbacterium sp. ACRRU]	3.1.2.-	0.11096	3.1.2.-
WP_239274875.1 hypothetical protein [Microbacterium sp. ACRRU]	2.7.7.-	0.10946	2.7.7.-
WP_239274875.1 hypothetical protein [Microbacterium sp. ACRRU]	4.4.1.-	0.10515	4.4.1.-
WP_239274875.1 hypothetical protein [Microbacterium sp. ACRRU]	3.1.11.-	0.10316	3.1.11.-
WP_239274875.1 hypothetical protein [Microbacterium sp. ACRRU]	4.6.1.-	0.1013	4.6.1.-
WP_239274812.1 hypothetical protein [Microbacterium sp. ACRRU]	2.7.7.-	0.34193	2.7.7.-
WP_239274812.1 hypothetical protein [Microbacterium sp. ACRRU]	3.6.1.-	0.13152	3.6.1.-
WP_239274812.1 hypothetical protein [Microbacterium sp. ACRRU]	7.1.1.-	0.10771	7.1.1.-
WP_239274812.1 hypothetical protein [Microbacterium sp. ACRRU]	2.7.7.6	0.1005	2.7.7.6
WP_239277046.1 O-antigen ligase family protein [Microbacterium sp. ACRRU]	2.1.1.-	0.10376	2.1.1.-
WP_239276040.1 DNA topoisomerase IB [Microbacterium sp. ACRRU]	2.7.7.-	0.23945	2.7.7.-
WP_239274699.1 hypothetical protein [Microbacterium sp. ACRRU]	4.2.1.-	0.19004	4.2.1.-
WP_239274699.1 hypothetical protein [Microbacterium sp. ACRRU]	3.5.2.-	0.11978	3.5.2.-
WP_239274699.1 hypothetical protein [Microbacterium sp. ACRRU]	6.3.5.-	0.11357	6.3.5.-
WP_239274759.1 MarR family transcriptional regulator [Microbacterium sp. ACRRU]	3.1.11.-	0.16387	3.1.11.-
WP_239274759.1 MarR family transcriptional regulator [Microbacterium sp. ACRRU]	2.7.7.-	0.1541	2.7.7.-
WP_239274759.1 MarR family transcriptional regulator [Microbacterium sp. ACRRU]	3.5.4.-	0.14536	3.5.4.-
WP_239274759.1 MarR family transcriptional regulator [Microbacterium sp. ACRRU]	3.1.3.-	0.12769	3.1.3.-
WP_239274759.1 MarR family transcriptional regulator [Microbacterium sp. ACRRU]	2.1.1.-	0.10099	2.1.1.-
WP_239274705.1 ABC transporter permease subunit [Microbacterium sp. ACRRU]	1.1.1.-	0.21226	1.1.1.-
WP_239275676.1 anti-sigma factor [Microbacterium sp. ACRRU]	2.3.1.-	0.11609	2.3.1.-
WP_239275676.1 anti-sigma factor [Microbacterium sp. ACRRU]	2.7.7.-	0.10227	2.7.7.-
WP_239279205.1 hypothetical protein, partial [Microbacterium sp. ACRRU]	3.1.11.-	0.13868	3.1.11.-
WP_239279205.1 hypothetical protein, partial [Microbacterium sp. ACRRU]	2.1.1.-	0.11187	2.1.1.-
WP_239279205.1 hypothetical protein, partial [Microbacterium sp. ACRRU]	3.5.4.-	0.1049	3.5.4.-
WP_239276438.1 DUF808 domain-containing protein [Microbacterium sp. ACRRU]	2.7.2.-	0.10251	2.7.2.-
WP_239275094.1 intradiol ring-cleavage dioxygenase [Microbacterium sp. ACRRU]	3.2.1.-	0.12795	3.2.1.-
WP_239275566.1 MATE family efflux transporter [Microbacterium sp. ACRRU]	2.4.2.21	0.12447	2.4.2.21
WP_239277006.1 dihydroxyacetone kinase subunit L [Microbacterium sp. ACRRU]	2.4.2.18	0.10606	2.4.2.18
WP_239276670.1 hypothetical protein [Microbacterium sp. ACRRU]	2.7.7.6	0.14062	2.7.7.6
WP_239276670.1 hypothetical protein [Microbacterium sp. ACRRU]	6.3.5.-	0.13115	6.3.5.-
WP_239276670.1 hypothetical protein [Microbacterium sp. ACRRU]	3.1.3.-	0.11151	3.1.3.-
WP_239278034.1 NTP transferase domain-containing protein [Microbacterium sp. ACRRU]	2.7.7.60	0.11362	2.7.7.60
WP_239275896.1 2-amino-4-hydroxy-6-hydroxymethyldihydropteridine diphosphokinase [Microbacterium sp. ACRRU]	2.1.1.-	0.19289	2.1.1.-
WP_239276978.1 hypothetical protein [Microbacterium sp. ACRRU]	2.3.1.-	0.12724	2.3.1.-
WP_239276978.1 hypothetical protein [Microbacterium sp. ACRRU]	2.7.8.-	0.11284	2.7.8.-
WP_239276978.1 hypothetical protein [Microbacterium sp. ACRRU]	2.7.2.-	0.10453	2.7.2.-
WP_239273990.1 carbon-nitrogen hydrolase family protein [Microbacterium sp. ACRRU]	5.1.1.-	0.10131	5.1.1.-
WP_239276507.1 hypothetical protein [Microbacterium sp. ACRRU]	2.4.2.-	0.10681	2.4.2.-
WP_239275186.1 TadA family conjugal transfer-associated ATPase [Microbacterium sp. ACRRU]	2.7.1.-	0.21184	2.7.1.-
WP_239278621.1 MarR family transcriptional regulator [Microbacterium sp. ACRRU]	2.7.7.-	0.1176	2.7.7.-
WP_239278621.1 MarR family transcriptional regulator [Microbacterium sp. ACRRU]	2.1.1.-	0.1086	2.1.1.-
WP_239276777.1 hypothetical protein [Microbacterium sp. ACRRU]	2.7.7.-	0.18857	2.7.7.-
WP_239276777.1 hypothetical protein [Microbacterium sp. ACRRU]	6.1.1.-	0.12003	6.1.1.-
WP_239276777.1 hypothetical protein [Microbacterium sp. ACRRU]	2.1.1.-	0.10868	2.1.1.-
WP_239276777.1 hypothetical protein [Microbacterium sp. ACRRU]	2.7.4.-	0.1037	2.7.4.-
WP_239276286.1 sulfite exporter TauE/SafE family protein [Microbacterium sp. ACRRU]	1.1.1.-	0.11967	1.1.1.-
WP_239276319.1 tryptophan synthase subunit alpha [Microbacterium sp. ACRRU]	2.7.7.-	0.22197	2.7.7.-
WP_239276319.1 tryptophan synthase subunit alpha [Microbacterium sp. ACRRU]	2.7.7.6	0.12992	2.7.7.6
WP_239276319.1 tryptophan synthase subunit alpha [Microbacterium sp. ACRRU]	3.6.1.-	0.10727	3.6.1.-
WP_239276319.1 tryptophan synthase subunit alpha [Microbacterium sp. ACRRU]	2.1.1.-	0.10293	2.1.1.-
WP_239275278.1 leucyl aminopeptidase [Microbacterium sp. ACRRU]	3.4.11.1	0.74939	3.4.11.1
WP_239275667.1 hypothetical protein [Microbacterium sp. ACRRU]	4.2.1.-	0.10879	4.2.1.-
WP_239275667.1 hypothetical protein [Microbacterium sp. ACRRU]	2.7.7.-	0.10564	2.7.7.-
WP_239276792.1 hypothetical protein [Microbacterium sp. ACRRU]	3.2.1.-	0.17846	3.2.1.-
WP_160897572.1 MULTISPECIES: hypothetical protein [Microbacterium]	2.7.7.-	0.491	2.7.7.-
WP_160897572.1 MULTISPECIES: hypothetical protein [Microbacterium]	2.7.7.6	0.33891	2.7.7.6
WP_160897572.1 MULTISPECIES: hypothetical protein [Microbacterium]	7.1.1.-	0.17241	7.1.1.-
WP_160897572.1 MULTISPECIES: hypothetical protein [Microbacterium]	2.3.2.-	0.14768	2.3.2.-
WP_160897572.1 MULTISPECIES: hypothetical protein [Microbacterium]	3.6.1.-	0.1367	3.6.1.-
WP_160897572.1 MULTISPECIES: hypothetical protein [Microbacterium]	3.5.4.-	0.12862	3.5.4.-
WP_160897572.1 MULTISPECIES: hypothetical protein [Microbacterium]	3.5.1.-	0.11786	3.5.1.-
WP_160897572.1 MULTISPECIES: hypothetical protein [Microbacterium]	3.1.3.-	0.11693	3.1.3.-
WP_160897572.1 MULTISPECIES: hypothetical protein [Microbacterium]	2.3.2.27	0.11408	2.3.2.27
WP_160897572.1 MULTISPECIES: hypothetical protein [Microbacterium]	2.5.1.-	0.11244	2.5.1.-
WP_160897572.1 MULTISPECIES: hypothetical protein [Microbacterium]	4.2.1.-	0.10254	4.2.1.-
WP_160897572.1 MULTISPECIES: hypothetical protein [Microbacterium]	3.1.1.-	0.10224	3.1.1.-
WP_160897572.1 MULTISPECIES: hypothetical protein [Microbacterium]	3.4.21.-	0.10033	3.4.21.-
WP_239277008.1 sugar-binding transcriptional regulator [Microbacterium sp. ACRRU]	2.7.7.-	0.12938	2.7.7.-
WP_239277584.1 carbohydrate ABC transporter permease [Microbacterium sp. ACRRU]	2.4.1.-	0.10303	2.4.1.-
WP_239277223.1 hypothetical protein [Microbacterium sp. ACRRU]	2.7.7.-	0.27974	2.7.7.-
WP_239277223.1 hypothetical protein [Microbacterium sp. ACRRU]	2.3.2.-	0.23176	2.3.2.-
WP_239277223.1 hypothetical protein [Microbacterium sp. ACRRU]	2.3.2.27	0.20638	2.3.2.27
WP_239277223.1 hypothetical protein [Microbacterium sp. ACRRU]	4.2.1.-	0.18768	4.2.1.-
WP_239277223.1 hypothetical protein [Microbacterium sp. ACRRU]	3.4.21.-	0.18638	3.4.21.-
WP_239277223.1 hypothetical protein [Microbacterium sp. ACRRU]	5.2.1.8	0.17699	5.2.1.8
WP_239277223.1 hypothetical protein [Microbacterium sp. ACRRU]	5.2.1.-	0.17188	5.2.1.-
WP_239277223.1 hypothetical protein [Microbacterium sp. ACRRU]	3.1.11.-	0.16178	3.1.11.-
WP_239277223.1 hypothetical protein [Microbacterium sp. ACRRU]	3.1.4.-	0.15343	3.1.4.-
WP_239277223.1 hypothetical protein [Microbacterium sp. ACRRU]	3.6.1.-	0.14673	3.6.1.-
WP_239277223.1 hypothetical protein [Microbacterium sp. ACRRU]	3.1.3.-	0.14271	3.1.3.-
WP_239277223.1 hypothetical protein [Microbacterium sp. ACRRU]	6.3.5.-	0.14254	6.3.5.-
WP_239277223.1 hypothetical protein [Microbacterium sp. ACRRU]	2.3.2.23	0.13075	2.3.2.23
WP_239277223.1 hypothetical protein [Microbacterium sp. ACRRU]	4.1.1.-	0.12766	4.1.1.-
WP_239277223.1 hypothetical protein [Microbacterium sp. ACRRU]	3.4.24.-	0.12746	3.4.24.-
WP_239277223.1 hypothetical protein [Microbacterium sp. ACRRU]	3.1.3.48	0.12741	3.1.3.48
WP_239277223.1 hypothetical protein [Microbacterium sp. ACRRU]	2.7.11.-	0.12625	2.7.11.-
WP_239277223.1 hypothetical protein [Microbacterium sp. ACRRU]	4.4.1.21	0.12099	4.4.1.21
WP_239277223.1 hypothetical protein [Microbacterium sp. ACRRU]	3.5.4.-	0.12093	3.5.4.-
WP_239277223.1 hypothetical protein [Microbacterium sp. ACRRU]	4.4.1.-	0.12086	4.4.1.-
WP_239277223.1 hypothetical protein [Microbacterium sp. ACRRU]	1.11.1.-	0.11693	1.11.1.-
WP_239277223.1 hypothetical protein [Microbacterium sp. ACRRU]	3.1.1.-	0.11364	3.1.1.-
WP_239277223.1 hypothetical protein [Microbacterium sp. ACRRU]	3.1.21.-	0.11244	3.1.21.-
WP_239277223.1 hypothetical protein [Microbacterium sp. ACRRU]	2.7.7.48	0.11217	2.7.7.48
WP_239277223.1 hypothetical protein [Microbacterium sp. ACRRU]	4.6.1.-	0.10842	4.6.1.-
WP_239277223.1 hypothetical protein [Microbacterium sp. ACRRU]	1.7.1.-	0.10698	1.7.1.-
WP_239277223.1 hypothetical protein [Microbacterium sp. ACRRU]	3.4.19.12	0.10522	3.4.19.12
WP_239277223.1 hypothetical protein [Microbacterium sp. ACRRU]	2.7.10.-	0.10514	2.7.10.-
WP_239277223.1 hypothetical protein [Microbacterium sp. ACRRU]	3.1.2.-	0.10514	3.1.2.-
WP_239277223.1 hypothetical protein [Microbacterium sp. ACRRU]	3.4.19.-	0.10455	3.4.19.-
WP_239277223.1 hypothetical protein [Microbacterium sp. ACRRU]	3.5.1.-	0.10338	3.5.1.-
WP_239277223.1 hypothetical protein [Microbacterium sp. ACRRU]	1.14.11.-	0.10271	1.14.11.-
WP_239277223.1 hypothetical protein [Microbacterium sp. ACRRU]	4.2.1.96	0.10199	4.2.1.96
WP_239277223.1 hypothetical protein [Microbacterium sp. ACRRU]	2.1.1.-	0.10103	2.1.1.-
WP_239277223.1 hypothetical protein [Microbacterium sp. ACRRU]	1.11.1.15	0.1003	1.11.1.15
WP_239277223.1 hypothetical protein [Microbacterium sp. ACRRU]	3.6.1.1	0.10021	3.6.1.1
WP_239277223.1 hypothetical protein [Microbacterium sp. ACRRU]	3.4.22.-	0.10019	3.4.22.-
WP_239276069.1 hypothetical protein [Microbacterium sp. ACRRU]	2.7.7.-	0.19383	2.7.7.-
WP_239276069.1 hypothetical protein [Microbacterium sp. ACRRU]	2.5.1.-	0.13512	2.5.1.-
WP_239276069.1 hypothetical protein [Microbacterium sp. ACRRU]	3.6.1.-	0.1177	3.6.1.-
WP_239276069.1 hypothetical protein [Microbacterium sp. ACRRU]	2.7.8.-	0.11575	2.7.8.-
WP_239276069.1 hypothetical protein [Microbacterium sp. ACRRU]	4.2.1.-	0.10254	4.2.1.-
WP_239274921.1 iron-containing alcohol dehydrogenase [Microbacterium sp. ACRRU]	1.1.1.-	0.13818	1.1.1.-
WP_239277237.1 1,4-dihydroxy-2-naphthoate polyprenyltransferase [Microbacterium sp. ACRRU]	2.3.1.-	0.10804	2.3.1.-
WP_239277237.1 1,4-dihydroxy-2-naphthoate polyprenyltransferase [Microbacterium sp. ACRRU]	7.2.2.-	0.10311	7.2.2.-
WP_239277324.1 hypothetical protein [Microbacterium sp. ACRRU]	6.3.5.-	0.19785	6.3.5.-
WP_239277324.1 hypothetical protein [Microbacterium sp. ACRRU]	1.11.1.-	0.17369	1.11.1.-
WP_239277324.1 hypothetical protein [Microbacterium sp. ACRRU]	6.1.1.14	0.14835	6.1.1.14
WP_239277324.1 hypothetical protein [Microbacterium sp. ACRRU]	3.1.1.-	0.1408	3.1.1.-
WP_239277324.1 hypothetical protein [Microbacterium sp. ACRRU]	3.6.1.-	0.13375	3.6.1.-
WP_239277324.1 hypothetical protein [Microbacterium sp. ACRRU]	2.3.2.23	0.11848	2.3.2.23
WP_239277324.1 hypothetical protein [Microbacterium sp. ACRRU]	2.3.2.-	0.11418	2.3.2.-
WP_239277324.1 hypothetical protein [Microbacterium sp. ACRRU]	3.5.1.-	0.10584	3.5.1.-
WP_239277324.1 hypothetical protein [Microbacterium sp. ACRRU]	1.7.1.-	0.10006	1.7.1.-
WP_239274827.1 DUF2273 domain-containing protein [Microbacterium sp. ACRRU]	2.7.7.-	0.21538	2.7.7.-
WP_239274827.1 DUF2273 domain-containing protein [Microbacterium sp. ACRRU]	2.3.1.-	0.10962	2.3.1.-
WP_239276165.1 class I tRNA ligase family protein, partial [Microbacterium sp. ACRRU]	6.1.1.-	0.99675	6.1.1.-
WP_239276165.1 class I tRNA ligase family protein, partial [Microbacterium sp. ACRRU]	6.1.1.10	0.26503	6.1.1.10
WP_239276165.1 class I tRNA ligase family protein, partial [Microbacterium sp. ACRRU]	6.1.1.4	0.19675	6.1.1.4
WP_239276165.1 class I tRNA ligase family protein, partial [Microbacterium sp. ACRRU]	6.1.1.5	0.15327	6.1.1.5
WP_239275745.1 hypothetical protein [Microbacterium sp. ACRRU]	2.7.7.-	0.27093	2.7.7.-
WP_239275745.1 hypothetical protein [Microbacterium sp. ACRRU]	2.7.8.-	0.18794	2.7.8.-
WP_239275745.1 hypothetical protein [Microbacterium sp. ACRRU]	2.7.7.6	0.16263	2.7.7.6
WP_239275745.1 hypothetical protein [Microbacterium sp. ACRRU]	2.7.8.7	0.10696	2.7.8.7
WP_239275101.1 winged helix-turn-helix domain-containing protein [Microbacterium sp. ACRRU]	2.7.7.-	0.12368	2.7.7.-
WP_239275101.1 winged helix-turn-helix domain-containing protein [Microbacterium sp. ACRRU]	2.1.1.-	0.11795	2.1.1.-
WP_239275101.1 winged helix-turn-helix domain-containing protein [Microbacterium sp. ACRRU]	3.1.3.-	0.10198	3.1.3.-
WP_239277590.1 helix-turn-helix domain-containing protein [Microbacterium sp. ACRRU]	2.7.7.-	0.2143	2.7.7.-
WP_239277590.1 helix-turn-helix domain-containing protein [Microbacterium sp. ACRRU]	2.7.7.6	0.13195	2.7.7.6
WP_239275936.1 response regulator [Microbacterium sp. ACRRU]	3.1.3.-	0.11861	3.1.3.-
WP_239275936.1 response regulator [Microbacterium sp. ACRRU]	2.7.7.-	0.11017	2.7.7.-
WP_239276942.1 UbiA family prenyltransferase [Microbacterium sp. ACRRU]	2.7.1.-	0.13511	2.7.1.-
WP_239278167.1 hypothetical protein [Microbacterium sp. ACRRU]	3.1.11.-	0.21506	3.1.11.-
WP_239278167.1 hypothetical protein [Microbacterium sp. ACRRU]	3.1.3.-	0.14684	3.1.3.-
WP_239278167.1 hypothetical protein [Microbacterium sp. ACRRU]	2.7.7.-	0.13778	2.7.7.-
WP_239278167.1 hypothetical protein [Microbacterium sp. ACRRU]	3.6.1.31	0.12909	3.6.1.31
WP_239278167.1 hypothetical protein [Microbacterium sp. ACRRU]	2.7.7.6	0.12353	2.7.7.6
WP_239278167.1 hypothetical protein [Microbacterium sp. ACRRU]	3.1.22.-	0.12237	3.1.22.-
WP_239278167.1 hypothetical protein [Microbacterium sp. ACRRU]	3.4.25.-	0.11687	3.4.25.-
WP_239278167.1 hypothetical protein [Microbacterium sp. ACRRU]	2.5.1.78	0.11222	2.5.1.78
WP_239278167.1 hypothetical protein [Microbacterium sp. ACRRU]	3.1.22.4	0.11047	3.1.22.4
WP_239277429.1 hypothetical protein [Microbacterium sp. ACRRU]	2.7.7.-	0.15742	2.7.7.-
WP_239277429.1 hypothetical protein [Microbacterium sp. ACRRU]	6.1.1.14	0.14496	6.1.1.14
WP_239277429.1 hypothetical protein [Microbacterium sp. ACRRU]	6.3.5.-	0.12261	6.3.5.-
WP_239277429.1 hypothetical protein [Microbacterium sp. ACRRU]	7.1.1.-	0.12059	7.1.1.-
WP_239277429.1 hypothetical protein [Microbacterium sp. ACRRU]	3.6.1.-	0.11053	3.6.1.-
WP_239277429.1 hypothetical protein [Microbacterium sp. ACRRU]	4.2.1.-	0.10956	4.2.1.-
WP_239277429.1 hypothetical protein [Microbacterium sp. ACRRU]	2.4.2.-	0.10298	2.4.2.-
WP_239277215.1 alcohol dehydrogenase catalytic domain-containing protein [Microbacterium sp. ACRRU]	1.1.1.-	0.39184	1.1.1.-
WP_239275499.1 hypothetical protein [Microbacterium sp. ACRRU]	2.7.7.-	0.14927	2.7.7.-
WP_239275707.1 ABC transporter ATP-binding protein [Microbacterium sp. ACRRU]	7.5.2.-	0.3244	7.5.2.-
WP_239275707.1 ABC transporter ATP-binding protein [Microbacterium sp. ACRRU]	7.3.2.-	0.14256	7.3.2.-
WP_239275707.1 ABC transporter ATP-binding protein [Microbacterium sp. ACRRU]	7.6.2.-	0.13787	7.6.2.-
WP_239276810.1 hypothetical protein [Microbacterium sp. ACRRU]	3.2.1.-	0.24224	3.2.1.-
WP_239276810.1 hypothetical protein [Microbacterium sp. ACRRU]	3.1.3.-	0.115	3.1.3.-
WP_239276545.1 MFS transporter [Microbacterium sp. ACRRU]	1.1.1.-	0.11287	1.1.1.-
WP_239277878.1 hypothetical protein [Microbacterium sp. ACRRU]	1.1.1.-	0.11222	1.1.1.-
WP_239274906.1 MarR family transcriptional regulator [Microbacterium sp. ACRRU]	5.4.99.-	0.11212	5.4.99.-
WP_239277332.1 MarR family transcriptional regulator [Microbacterium sp. ACRRU]	2.7.4.-	0.17312	2.7.4.-
WP_239279148.1 helix-turn-helix transcriptional regulator [Microbacterium sp. ACRRU]	2.7.1.-	0.13075	2.7.1.-
WP_239279148.1 helix-turn-helix transcriptional regulator [Microbacterium sp. ACRRU]	2.3.1.-	0.12457	2.3.1.-
WP_239275921.1 Rv2175c family DNA-binding protein [Microbacterium sp. ACRRU]	2.7.7.6	0.1892	2.7.7.6
WP_239275921.1 Rv2175c family DNA-binding protein [Microbacterium sp. ACRRU]	2.1.1.-	0.13735	2.1.1.-
WP_239275921.1 Rv2175c family DNA-binding protein [Microbacterium sp. ACRRU]	4.1.1.-	0.13722	4.1.1.-
WP_239276649.1 histidine phosphatase family protein [Microbacterium sp. ACRRU]	3.6.1.-	0.10069	3.6.1.-
WP_239277187.1 acyltransferase family protein [Microbacterium sp. ACRRU]	2.1.1.-	0.11249	2.1.1.-
WP_239274266.1 ATP-binding protein [Microbacterium sp. ACRRU]	4.2.1.-	0.10276	4.2.1.-
WP_239275867.1 hypothetical protein [Microbacterium sp. ACRRU]	2.7.7.-	0.231	2.7.7.-
WP_239275867.1 hypothetical protein [Microbacterium sp. ACRRU]	3.2.1.-	0.13895	3.2.1.-
WP_239275867.1 hypothetical protein [Microbacterium sp. ACRRU]	3.4.21.-	0.11789	3.4.21.-
WP_239276487.1 SDR family oxidoreductase [Microbacterium sp. ACRRU]	5.1.3.-	0.10094	5.1.3.-
WP_239277677.1 sugar ABC transporter permease [Microbacterium sp. ACRRU]	2.7.2.-	0.12856	2.7.2.-
WP_239277677.1 sugar ABC transporter permease [Microbacterium sp. ACRRU]	2.3.1.-	0.10907	2.3.1.-
WP_239277108.1 hypothetical protein [Microbacterium sp. ACRRU]	2.7.7.6	0.10693	2.7.7.6
WP_239277312.1 serine/threonine protein kinase [Microbacterium sp. ACRRU]	2.7.11.1	0.11583	2.7.11.1
WP_239274760.1 trypsin-like peptidase domain-containing protein [Microbacterium sp. ACRRU]	4.2.1.-	0.15071	4.2.1.-
WP_239274760.1 trypsin-like peptidase domain-containing protein [Microbacterium sp. ACRRU]	3.4.21.-	0.11739	3.4.21.-
WP_239276199.1 methyltransferase [Microbacterium sp. ACRRU]	3.6.1.-	0.2218	3.6.1.-
WP_239276199.1 methyltransferase [Microbacterium sp. ACRRU]	2.7.7.-	0.1345	2.7.7.-
WP_239275910.1 M23 family metallopeptidase, partial [Microbacterium sp. ACRRU]	3.2.1.14	0.2257	3.2.1.14
WP_239275910.1 M23 family metallopeptidase, partial [Microbacterium sp. ACRRU]	3.4.21.-	0.19353	3.4.21.-
WP_239275910.1 M23 family metallopeptidase, partial [Microbacterium sp. ACRRU]	3.2.1.8	0.12971	3.2.1.8
WP_239276400.1 hypothetical protein [Microbacterium sp. ACRRU]	3.1.11.-	0.15112	3.1.11.-
WP_239276400.1 hypothetical protein [Microbacterium sp. ACRRU]	2.1.1.-	0.11312	2.1.1.-
WP_239277128.1 formate/nitrite transporter family protein [Microbacterium sp. ACRRU]	2.3.1.-	0.1401	2.3.1.-
WP_239276569.1 hypothetical protein [Microbacterium sp. ACRRU]	6.1.1.-	0.27501	6.1.1.-
WP_239276569.1 hypothetical protein [Microbacterium sp. ACRRU]	6.1.1.7	0.11793	6.1.1.7
WP_239277594.1 hypothetical protein [Microbacterium sp. ACRRU]	3.6.1.-	0.20006	3.6.1.-
WP_239277594.1 hypothetical protein [Microbacterium sp. ACRRU]	2.7.7.6	0.15404	2.7.7.6
WP_239277594.1 hypothetical protein [Microbacterium sp. ACRRU]	2.3.2.-	0.15125	2.3.2.-
WP_239277594.1 hypothetical protein [Microbacterium sp. ACRRU]	2.7.7.-	0.13136	2.7.7.-
WP_239277594.1 hypothetical protein [Microbacterium sp. ACRRU]	2.1.1.-	0.12892	2.1.1.-
WP_239277594.1 hypothetical protein [Microbacterium sp. ACRRU]	3.1.11.-	0.11133	3.1.11.-
WP_239276071.1 DEAD/DEAH box helicase [Microbacterium sp. ACRRU]	3.6.4.13	0.85724	3.6.4.13
WP_239276364.1 type 1 glutamine amidotransferase domain-containing protein [Microbacterium sp. ACRRU]	4.2.1.-	0.12709	4.2.1.-
WP_239277388.1 VanZ family protein [Microbacterium sp. ACRRU]	2.3.1.-	0.11398	2.3.1.-
WP_239276443.1 ABC transporter permease [Microbacterium sp. ACRRU]	7.2.2.-	0.12928	7.2.2.-
WP_239275098.1 transcriptional regulator [Microbacterium sp. ACRRU]	3.1.1.-	0.12799	3.1.1.-
WP_239276580.1 NAD-dependent epimerase/dehydratase family protein [Microbacterium sp. ACRRU]	1.1.1.-	0.35398	1.1.1.-
WP_239275807.1 hypothetical protein [Microbacterium sp. ACRRU]	2.7.7.6	0.2568	2.7.7.6
WP_239275807.1 hypothetical protein [Microbacterium sp. ACRRU]	3.5.4.-	0.14037	3.5.4.-
WP_239275807.1 hypothetical protein [Microbacterium sp. ACRRU]	3.1.3.-	0.10399	3.1.3.-
WP_239275807.1 hypothetical protein [Microbacterium sp. ACRRU]	3.6.1.-	0.10365	3.6.1.-
WP_239272877.1 gamma carbonic anhydrase family protein [Microbacterium sp. ACRRU]	2.1.1.-	0.151	2.1.1.-
WP_239272877.1 gamma carbonic anhydrase family protein [Microbacterium sp. ACRRU]	2.3.1.-	0.10748	2.3.1.-
WP_239277314.1 hypothetical protein [Microbacterium sp. ACRRU]	3.1.3.-	0.20081	3.1.3.-
WP_239277314.1 hypothetical protein [Microbacterium sp. ACRRU]	4.2.1.-	0.15897	4.2.1.-
WP_239277314.1 hypothetical protein [Microbacterium sp. ACRRU]	6.3.5.-	0.15614	6.3.5.-
WP_239277314.1 hypothetical protein [Microbacterium sp. ACRRU]	3.4.24.-	0.14989	3.4.24.-
WP_239277314.1 hypothetical protein [Microbacterium sp. ACRRU]	4.6.1.-	0.14553	4.6.1.-
WP_239277314.1 hypothetical protein [Microbacterium sp. ACRRU]	3.1.1.-	0.13752	3.1.1.-
WP_239277314.1 hypothetical protein [Microbacterium sp. ACRRU]	3.4.21.-	0.13491	3.4.21.-
WP_239277314.1 hypothetical protein [Microbacterium sp. ACRRU]	3.5.4.-	0.13453	3.5.4.-
WP_239277314.1 hypothetical protein [Microbacterium sp. ACRRU]	5.2.1.8	0.13149	5.2.1.8
WP_239277314.1 hypothetical protein [Microbacterium sp. ACRRU]	5.2.1.-	0.12761	5.2.1.-
WP_239277314.1 hypothetical protein [Microbacterium sp. ACRRU]	3.2.1.-	0.12747	3.2.1.-
WP_239277314.1 hypothetical protein [Microbacterium sp. ACRRU]	4.1.1.-	0.12692	4.1.1.-
WP_239277314.1 hypothetical protein [Microbacterium sp. ACRRU]	2.7.7.-	0.12422	2.7.7.-
WP_239277314.1 hypothetical protein [Microbacterium sp. ACRRU]	2.7.7.6	0.12256	2.7.7.6
WP_239277314.1 hypothetical protein [Microbacterium sp. ACRRU]	2.3.2.-	0.12073	2.3.2.-
WP_239277314.1 hypothetical protein [Microbacterium sp. ACRRU]	1.15.1.-	0.12008	1.15.1.-
WP_239277314.1 hypothetical protein [Microbacterium sp. ACRRU]	4.2.1.96	0.11754	4.2.1.96
WP_239277314.1 hypothetical protein [Microbacterium sp. ACRRU]	1.11.1.15	0.1154	1.11.1.15
WP_239277314.1 hypothetical protein [Microbacterium sp. ACRRU]	4.4.1.-	0.11474	4.4.1.-
WP_239277314.1 hypothetical protein [Microbacterium sp. ACRRU]	3.1.4.-	0.11392	3.1.4.-
WP_239277314.1 hypothetical protein [Microbacterium sp. ACRRU]	1.15.1.1	0.11136	1.15.1.1
WP_239277314.1 hypothetical protein [Microbacterium sp. ACRRU]	4.4.1.21	0.10459	4.4.1.21
WP_239277314.1 hypothetical protein [Microbacterium sp. ACRRU]	3.6.1.-	0.10308	3.6.1.-
WP_239276308.1 preprotein translocase subunit SecE [Microbacterium sp. ACRRU]	2.7.8.-	0.27344	2.7.8.-
WP_239276308.1 preprotein translocase subunit SecE [Microbacterium sp. ACRRU]	2.7.7.-	0.21065	2.7.7.-
WP_239276308.1 preprotein translocase subunit SecE [Microbacterium sp. ACRRU]	2.7.7.6	0.10555	2.7.7.6
WP_239275341.1 ATP-binding cassette domain-containing protein [Microbacterium sp. ACRRU]	3.6.3.-	0.2202	3.6.3.-
WP_239275341.1 ATP-binding cassette domain-containing protein [Microbacterium sp. ACRRU]	7.5.2.-	0.10322	7.5.2.-
WP_239277094.1 histidine phosphatase family protein [Microbacterium sp. ACRRU]	2.7.7.-	0.10563	2.7.7.-
WP_239277094.1 histidine phosphatase family protein [Microbacterium sp. ACRRU]	3.5.4.-	0.1014	3.5.4.-
WP_239274750.1 hypothetical protein [Microbacterium sp. ACRRU]	2.5.1.-	0.10122	2.5.1.-
WP_239275691.1 hypothetical protein [Microbacterium sp. ACRRU]	7.1.1.-	0.10196	7.1.1.-
WP_239275730.1 response regulator transcription factor [Microbacterium sp. ACRRU]	3.1.1.61	0.21906	3.1.1.61
WP_239276398.1 single-stranded DNA-binding protein [Microbacterium sp. ACRRU]	2.7.1.-	0.10809	2.7.1.-
WP_239276398.1 single-stranded DNA-binding protein [Microbacterium sp. ACRRU]	3.4.21.-	0.10328	3.4.21.-
WP_239276398.1 single-stranded DNA-binding protein [Microbacterium sp. ACRRU]	3.2.1.-	0.1016	3.2.1.-
WP_239275056.1 ATP-binding cassette domain-containing protein [Microbacterium sp. ACRRU]	7.2.2.-	0.17082	7.2.2.-
WP_239275056.1 ATP-binding cassette domain-containing protein [Microbacterium sp. ACRRU]	7.5.2.-	0.12453	7.5.2.-
WP_239274860.1 branched-chain amino acid ABC transporter permease [Microbacterium sp. ACRRU]	7.2.2.-	0.1065	7.2.2.-
WP_239276034.1 DUF3073 domain-containing protein [Microbacterium sp. ACRRU]	2.7.7.-	0.1033	2.7.7.-
WP_239276034.1 DUF3073 domain-containing protein [Microbacterium sp. ACRRU]	3.6.1.-	0.10147	3.6.1.-
WP_239274927.1 hypothetical protein [Microbacterium sp. ACRRU]	7.2.2.-	0.11771	7.2.2.-
WP_239274927.1 hypothetical protein [Microbacterium sp. ACRRU]	2.3.1.-	0.10262	2.3.1.-
WP_239276707.1 hypothetical protein [Microbacterium sp. ACRRU]	2.7.2.-	0.12469	2.7.2.-
WP_239275093.1 hypothetical protein [Microbacterium sp. ACRRU]	2.7.7.-	0.5431	2.7.7.-
WP_239275093.1 hypothetical protein [Microbacterium sp. ACRRU]	2.7.7.6	0.28305	2.7.7.6
WP_239275093.1 hypothetical protein [Microbacterium sp. ACRRU]	3.1.26.-	0.17674	3.1.26.-
WP_239275093.1 hypothetical protein [Microbacterium sp. ACRRU]	3.1.22.-	0.14052	3.1.22.-
WP_239275093.1 hypothetical protein [Microbacterium sp. ACRRU]	3.1.11.-	0.14036	3.1.11.-
WP_239275093.1 hypothetical protein [Microbacterium sp. ACRRU]	2.3.1.-	0.13182	2.3.1.-
WP_239275093.1 hypothetical protein [Microbacterium sp. ACRRU]	3.6.1.-	0.12766	3.6.1.-
WP_239275093.1 hypothetical protein [Microbacterium sp. ACRRU]	3.1.22.4	0.12606	3.1.22.4
WP_239275093.1 hypothetical protein [Microbacterium sp. ACRRU]	3.6.1.7	0.12307	3.6.1.7
WP_239275093.1 hypothetical protein [Microbacterium sp. ACRRU]	3.1.26.5	0.11816	3.1.26.5
WP_239275093.1 hypothetical protein [Microbacterium sp. ACRRU]	7.1.1.-	0.10763	7.1.1.-
WP_239275093.1 hypothetical protein [Microbacterium sp. ACRRU]	3.1.3.-	0.10028	3.1.3.-
WP_239276334.1 NUDIX domain-containing protein [Microbacterium sp. ACRRU]	2.7.7.-	0.13526	2.7.7.-
WP_239276957.1 MerR family DNA-binding transcriptional regulator [Microbacterium sp. ACRRU]	3.1.11.-	0.1793	3.1.11.-
WP_239276957.1 MerR family DNA-binding transcriptional regulator [Microbacterium sp. ACRRU]	2.1.1.-	0.14655	2.1.1.-
WP_239276957.1 MerR family DNA-binding transcriptional regulator [Microbacterium sp. ACRRU]	3.1.26.-	0.13055	3.1.26.-
WP_239276957.1 MerR family DNA-binding transcriptional regulator [Microbacterium sp. ACRRU]	2.7.7.-	0.11019	2.7.7.-
WP_239276363.1 antibiotic biosynthesis monooxygenase [Microbacterium sp. ACRRU]	2.7.7.-	0.13381	2.7.7.-
WP_239276363.1 antibiotic biosynthesis monooxygenase [Microbacterium sp. ACRRU]	3.6.1.-	0.13076	3.6.1.-
WP_239276363.1 antibiotic biosynthesis monooxygenase [Microbacterium sp. ACRRU]	3.1.3.-	0.11615	3.1.3.-
WP_239276363.1 antibiotic biosynthesis monooxygenase [Microbacterium sp. ACRRU]	3.5.1.-	0.10151	3.5.1.-
WP_239276925.1 hypothetical protein [Microbacterium sp. ACRRU]	5.3.1.-	0.12958	5.3.1.-
WP_239276925.1 hypothetical protein [Microbacterium sp. ACRRU]	4.2.1.-	0.11924	4.2.1.-
WP_239276925.1 hypothetical protein [Microbacterium sp. ACRRU]	3.5.1.-	0.11878	3.5.1.-
WP_239276925.1 hypothetical protein [Microbacterium sp. ACRRU]	3.2.1.-	0.11558	3.2.1.-
WP_239275328.1 zinc-ribbon domain-containing protein [Microbacterium sp. ACRRU]	2.1.1.-	0.12673	2.1.1.-
WP_239277678.1 ROK family protein [Microbacterium sp. ACRRU]	2.3.1.-	0.12589	2.3.1.-
WP_239276488.1 LON peptidase substrate-binding domain-containing protein [Microbacterium sp. ACRRU]	2.7.7.-	0.10739	2.7.7.-
WP_239274744.1 MFS transporter permease [Microbacterium sp. ACRRU]	2.1.1.-	0.10061	2.1.1.-
WP_239277088.1 MFS transporter [Microbacterium sp. ACRRU]	1.1.1.-	0.11838	1.1.1.-
WP_239276541.1 hypothetical protein [Microbacterium sp. ACRRU]	2.7.7.-	0.12365	2.7.7.-
WP_239274836.1 hypothetical protein [Microbacterium sp. ACRRU]	2.7.7.6	0.31711	2.7.7.6
WP_239274836.1 hypothetical protein [Microbacterium sp. ACRRU]	4.6.1.-	0.18449	4.6.1.-
WP_239274836.1 hypothetical protein [Microbacterium sp. ACRRU]	4.2.1.-	0.17159	4.2.1.-
WP_239274836.1 hypothetical protein [Microbacterium sp. ACRRU]	2.3.2.-	0.16294	2.3.2.-
WP_239274836.1 hypothetical protein [Microbacterium sp. ACRRU]	3.1.1.-	0.16123	3.1.1.-
WP_239274836.1 hypothetical protein [Microbacterium sp. ACRRU]	1.15.1.-	0.14844	1.15.1.-
WP_239274836.1 hypothetical protein [Microbacterium sp. ACRRU]	2.4.2.2	0.14398	2.4.2.2
WP_239274836.1 hypothetical protein [Microbacterium sp. ACRRU]	3.4.19.-	0.13679	3.4.19.-
WP_239274836.1 hypothetical protein [Microbacterium sp. ACRRU]	3.4.21.-	0.13537	3.4.21.-
WP_239274836.1 hypothetical protein [Microbacterium sp. ACRRU]	2.7.7.48	0.13392	2.7.7.48
WP_239274836.1 hypothetical protein [Microbacterium sp. ACRRU]	1.15.1.1	0.13384	1.15.1.1
WP_239274836.1 hypothetical protein [Microbacterium sp. ACRRU]	7.1.1.-	0.12954	7.1.1.-
WP_239274836.1 hypothetical protein [Microbacterium sp. ACRRU]	4.4.1.-	0.12522	4.4.1.-
WP_239274836.1 hypothetical protein [Microbacterium sp. ACRRU]	2.3.2.27	0.1245	2.3.2.27
WP_239274836.1 hypothetical protein [Microbacterium sp. ACRRU]	2.3.1.-	0.12407	2.3.1.-
WP_239274836.1 hypothetical protein [Microbacterium sp. ACRRU]	3.1.3.-	0.12321	3.1.3.-
WP_239274836.1 hypothetical protein [Microbacterium sp. ACRRU]	3.2.1.-	0.12225	3.2.1.-
WP_239274836.1 hypothetical protein [Microbacterium sp. ACRRU]	3.5.1.44	0.12195	3.5.1.44
WP_239274836.1 hypothetical protein [Microbacterium sp. ACRRU]	1.11.1.15	0.12045	1.11.1.15
WP_239274836.1 hypothetical protein [Microbacterium sp. ACRRU]	3.4.23.-	0.12044	3.4.23.-
WP_239274836.1 hypothetical protein [Microbacterium sp. ACRRU]	3.6.1.-	0.11856	3.6.1.-
WP_239274836.1 hypothetical protein [Microbacterium sp. ACRRU]	2.7.7.3	0.11796	2.7.7.3
WP_239274836.1 hypothetical protein [Microbacterium sp. ACRRU]	3.5.2.-	0.11725	3.5.2.-
WP_239274836.1 hypothetical protein [Microbacterium sp. ACRRU]	3.1.27.-	0.11596	3.1.27.-
WP_239274836.1 hypothetical protein [Microbacterium sp. ACRRU]	3.6.1.23	0.11349	3.6.1.23
WP_239274836.1 hypothetical protein [Microbacterium sp. ACRRU]	1.8.4.-	0.11248	1.8.4.-
WP_239274836.1 hypothetical protein [Microbacterium sp. ACRRU]	3.4.19.12	0.11203	3.4.19.12
WP_239274836.1 hypothetical protein [Microbacterium sp. ACRRU]	3.6.1.15	0.11155	3.6.1.15
WP_239274836.1 hypothetical protein [Microbacterium sp. ACRRU]	3.1.4.-	0.11003	3.1.4.-
WP_239274836.1 hypothetical protein [Microbacterium sp. ACRRU]	2.7.7.56	0.10951	2.7.7.56
WP_239274836.1 hypothetical protein [Microbacterium sp. ACRRU]	2.5.1.-	0.10938	2.5.1.-
WP_239274836.1 hypothetical protein [Microbacterium sp. ACRRU]	3.6.1.7	0.10917	3.6.1.7
WP_239274836.1 hypothetical protein [Microbacterium sp. ACRRU]	4.4.1.21	0.10825	4.4.1.21
WP_239274836.1 hypothetical protein [Microbacterium sp. ACRRU]	4.6.1.12	0.10727	4.6.1.12
WP_239274836.1 hypothetical protein [Microbacterium sp. ACRRU]	1.7.1.-	0.10594	1.7.1.-
WP_239274836.1 hypothetical protein [Microbacterium sp. ACRRU]	3.5.1.-	0.1027	3.5.1.-
WP_239274836.1 hypothetical protein [Microbacterium sp. ACRRU]	3.1.3.48	0.10205	3.1.3.48
WP_239274836.1 hypothetical protein [Microbacterium sp. ACRRU]	5.4.99.-	0.10156	5.4.99.-
WP_239274836.1 hypothetical protein [Microbacterium sp. ACRRU]	5.1.3.-	0.10139	5.1.3.-
WP_239274836.1 hypothetical protein [Microbacterium sp. ACRRU]	2.7.7.60	0.1011	2.7.7.60
WP_239277180.1 DMT family transporter [Microbacterium sp. ACRRU]	2.3.1.-	0.15057	2.3.1.-
WP_239277180.1 DMT family transporter [Microbacterium sp. ACRRU]	1.1.1.-	0.12368	1.1.1.-
WP_239274972.1 BMP family ABC transporter substrate-binding protein [Microbacterium sp. ACRRU]	1.1.1.-	0.11533	1.1.1.-
WP_239277316.1 hypothetical protein [Microbacterium sp. ACRRU]	3.1.3.-	0.10806	3.1.3.-
WP_239276550.1 MFS transporter [Microbacterium sp. ACRRU]	1.1.1.-	0.1275	1.1.1.-
WP_239276550.1 MFS transporter [Microbacterium sp. ACRRU]	2.7.1.-	0.10091	2.7.1.-
WP_239277196.1 metal ABC transporter ATP-binding protein [Microbacterium sp. ACRRU]	3.6.3.-	0.52763	3.6.3.-
WP_239277196.1 metal ABC transporter ATP-binding protein [Microbacterium sp. ACRRU]	7.6.2.-	0.30676	7.6.2.-
WP_239277196.1 metal ABC transporter ATP-binding protein [Microbacterium sp. ACRRU]	7.5.2.-	0.23964	7.5.2.-
WP_239277196.1 metal ABC transporter ATP-binding protein [Microbacterium sp. ACRRU]	7.3.2.-	0.20376	7.3.2.-
WP_239276801.1 MarR family transcriptional regulator [Microbacterium sp. ACRRU]	2.7.7.6	0.14206	2.7.7.6
WP_239274413.1 hypothetical protein [Microbacterium sp. ACRRU]	3.6.1.-	0.11901	3.6.1.-
WP_239274413.1 hypothetical protein [Microbacterium sp. ACRRU]	1.11.1.-	0.10541	1.11.1.-
WP_239276061.1 hypothetical protein [Microbacterium sp. ACRRU]	1.1.1.-	0.10735	1.1.1.-
WP_239276995.1 LamB/YcsF family protein [Microbacterium sp. ACRRU]	3.5.2.9	0.1069	3.5.2.9
WP_239275989.1 NUDIX hydrolase [Microbacterium sp. ACRRU]	2.7.7.-	0.1201	2.7.7.-
WP_239277545.1 LysR family transcriptional regulator, partial [Microbacterium sp. ACRRU]	2.1.1.-	0.13051	2.1.1.-
WP_239275083.1 hypothetical protein [Microbacterium sp. ACRRU]	2.3.1.-	0.1018	2.3.1.-
WP_239277188.1 hypothetical protein, partial [Microbacterium sp. ACRRU]	2.4.1.-	0.11049	2.4.1.-
WP_166671746.1 MULTISPECIES: hypothetical protein [Microbacterium]	7.1.1.2	0.37936	7.1.1.2
WP_166671746.1 MULTISPECIES: hypothetical protein [Microbacterium]	2.7.7.-	0.34767	2.7.7.-
WP_166671746.1 MULTISPECIES: hypothetical protein [Microbacterium]	2.7.7.3	0.12488	2.7.7.3
WP_166671746.1 MULTISPECIES: hypothetical protein [Microbacterium]	1.9.3.-	0.10514	1.9.3.-
WP_166671746.1 MULTISPECIES: hypothetical protein [Microbacterium]	1.9.3.1	0.10369	1.9.3.1
WP_239275673.1 class F sortase [Microbacterium sp. ACRRU]	6.3.5.-	0.10976	6.3.5.-
WP_239276260.1 hypothetical protein [Microbacterium sp. ACRRU]	2.7.7.6	0.11759	2.7.7.6
WP_239276260.1 hypothetical protein [Microbacterium sp. ACRRU]	2.7.7.-	0.11552	2.7.7.-
WP_239276260.1 hypothetical protein [Microbacterium sp. ACRRU]	2.1.1.-	0.10697	2.1.1.-
WP_239277266.1 arsenate reductase ArsC [Microbacterium sp. ACRRU]	2.7.7.-	0.11211	2.7.7.-
WP_239277266.1 arsenate reductase ArsC [Microbacterium sp. ACRRU]	3.6.1.-	0.11179	3.6.1.-
WP_239274922.1 hypothetical protein [Microbacterium sp. ACRRU]	2.7.7.-	0.44622	2.7.7.-
WP_239274922.1 hypothetical protein [Microbacterium sp. ACRRU]	2.7.7.6	0.32681	2.7.7.6
WP_239274922.1 hypothetical protein [Microbacterium sp. ACRRU]	4.2.1.-	0.2306	4.2.1.-
WP_239274922.1 hypothetical protein [Microbacterium sp. ACRRU]	3.1.11.-	0.19733	3.1.11.-
WP_239274922.1 hypothetical protein [Microbacterium sp. ACRRU]	3.4.25.1	0.19113	3.4.25.1
WP_239274922.1 hypothetical protein [Microbacterium sp. ACRRU]	2.3.2.-	0.18465	2.3.2.-
WP_239274922.1 hypothetical protein [Microbacterium sp. ACRRU]	4.2.1.96	0.17977	4.2.1.96
WP_239274922.1 hypothetical protein [Microbacterium sp. ACRRU]	3.6.1.-	0.17147	3.6.1.-
WP_239274922.1 hypothetical protein [Microbacterium sp. ACRRU]	3.5.4.-	0.16528	3.5.4.-
WP_239274922.1 hypothetical protein [Microbacterium sp. ACRRU]	2.3.2.27	0.16182	2.3.2.27
WP_239274922.1 hypothetical protein [Microbacterium sp. ACRRU]	3.4.25.-	0.15994	3.4.25.-
WP_239274922.1 hypothetical protein [Microbacterium sp. ACRRU]	2.7.7.48	0.15759	2.7.7.48
WP_239274922.1 hypothetical protein [Microbacterium sp. ACRRU]	4.4.1.-	0.15527	4.4.1.-
WP_239274922.1 hypothetical protein [Microbacterium sp. ACRRU]	3.4.21.-	0.14929	3.4.21.-
WP_239274922.1 hypothetical protein [Microbacterium sp. ACRRU]	4.4.1.21	0.14806	4.4.1.21
WP_239274922.1 hypothetical protein [Microbacterium sp. ACRRU]	2.4.2.2	0.14509	2.4.2.2
WP_239274922.1 hypothetical protein [Microbacterium sp. ACRRU]	2.7.7.7	0.14365	2.7.7.7
WP_239274922.1 hypothetical protein [Microbacterium sp. ACRRU]	2.3.1.-	0.14347	2.3.1.-
WP_239274922.1 hypothetical protein [Microbacterium sp. ACRRU]	3.1.3.-	0.14308	3.1.3.-
WP_239274922.1 hypothetical protein [Microbacterium sp. ACRRU]	4.6.1.-	0.1429	4.6.1.-
WP_239274922.1 hypothetical protein [Microbacterium sp. ACRRU]	2.1.1.-	0.14135	2.1.1.-
WP_239274922.1 hypothetical protein [Microbacterium sp. ACRRU]	3.4.19.-	0.13589	3.4.19.-
WP_239274922.1 hypothetical protein [Microbacterium sp. ACRRU]	1.11.1.15	0.13376	1.11.1.15
WP_239274922.1 hypothetical protein [Microbacterium sp. ACRRU]	4.1.2.-	0.1336	4.1.2.-
WP_239274922.1 hypothetical protein [Microbacterium sp. ACRRU]	2.4.2.-	0.13244	2.4.2.-
WP_239274922.1 hypothetical protein [Microbacterium sp. ACRRU]	3.6.4.-	0.13171	3.6.4.-
WP_239274922.1 hypothetical protein [Microbacterium sp. ACRRU]	7.1.1.-	0.13142	7.1.1.-
WP_239274922.1 hypothetical protein [Microbacterium sp. ACRRU]	2.3.2.23	0.12765	2.3.2.23
WP_239274922.1 hypothetical protein [Microbacterium sp. ACRRU]	3.1.2.-	0.12572	3.1.2.-
WP_239274922.1 hypothetical protein [Microbacterium sp. ACRRU]	6.1.1.14	0.12303	6.1.1.14
WP_239274922.1 hypothetical protein [Microbacterium sp. ACRRU]	2.7.7.56	0.12272	2.7.7.56
WP_239274922.1 hypothetical protein [Microbacterium sp. ACRRU]	3.5.4.16	0.12181	3.5.4.16
WP_239274922.1 hypothetical protein [Microbacterium sp. ACRRU]	3.6.1.15	0.12049	3.6.1.15
WP_239274922.1 hypothetical protein [Microbacterium sp. ACRRU]	4.1.1.50	0.11984	4.1.1.50
WP_239274922.1 hypothetical protein [Microbacterium sp. ACRRU]	3.4.19.12	0.11718	3.4.19.12
WP_239274922.1 hypothetical protein [Microbacterium sp. ACRRU]	3.1.3.48	0.11602	3.1.3.48
WP_239274922.1 hypothetical protein [Microbacterium sp. ACRRU]	3.1.4.-	0.11407	3.1.4.-
WP_239274922.1 hypothetical protein [Microbacterium sp. ACRRU]	3.4.24.-	0.114	3.4.24.-
WP_239274922.1 hypothetical protein [Microbacterium sp. ACRRU]	4.1.1.-	0.11248	4.1.1.-
WP_239274922.1 hypothetical protein [Microbacterium sp. ACRRU]	3.6.1.7	0.11059	3.6.1.7
WP_239274922.1 hypothetical protein [Microbacterium sp. ACRRU]	3.5.1.-	0.11005	3.5.1.-
WP_239274922.1 hypothetical protein [Microbacterium sp. ACRRU]	2.7.11.-	0.10933	2.7.11.-
WP_239274922.1 hypothetical protein [Microbacterium sp. ACRRU]	3.6.1.31	0.10925	3.6.1.31
WP_239274922.1 hypothetical protein [Microbacterium sp. ACRRU]	2.5.1.-	0.10899	2.5.1.-
WP_239274922.1 hypothetical protein [Microbacterium sp. ACRRU]	2.4.2.1	0.1072	2.4.2.1
WP_239274922.1 hypothetical protein [Microbacterium sp. ACRRU]	1.7.1.-	0.10616	1.7.1.-
WP_239274922.1 hypothetical protein [Microbacterium sp. ACRRU]	3.4.23.-	0.10546	3.4.23.-
WP_239274922.1 hypothetical protein [Microbacterium sp. ACRRU]	6.3.5.-	0.10504	6.3.5.-
WP_239274922.1 hypothetical protein [Microbacterium sp. ACRRU]	3.4.22.-	0.10438	3.4.22.-
WP_239274922.1 hypothetical protein [Microbacterium sp. ACRRU]	2.7.11.1	0.10387	2.7.11.1
WP_239274922.1 hypothetical protein [Microbacterium sp. ACRRU]	5.3.2.-	0.10342	5.3.2.-
WP_239274922.1 hypothetical protein [Microbacterium sp. ACRRU]	1.11.1.-	0.10281	1.11.1.-
WP_239274922.1 hypothetical protein [Microbacterium sp. ACRRU]	5.3.3.-	0.10225	5.3.3.-
WP_239274922.1 hypothetical protein [Microbacterium sp. ACRRU]	4.6.1.17	0.10115	4.6.1.17
WP_239274922.1 hypothetical protein [Microbacterium sp. ACRRU]	3.1.21.-	0.10039	3.1.21.-
WP_239276800.1 hypothetical protein [Microbacterium sp. ACRRU]	2.3.2.-	0.13158	2.3.2.-
WP_239276800.1 hypothetical protein [Microbacterium sp. ACRRU]	3.6.1.-	0.12309	3.6.1.-
WP_239275528.1 response regulator transcription factor [Microbacterium sp. ACRRU]	3.1.1.-	0.13039	3.1.1.-
WP_239276720.1 MarR family transcriptional regulator [Microbacterium sp. ACRRU]	2.7.7.-	0.15534	2.7.7.-
WP_239276079.1 Gfo/Idh/MocA family oxidoreductase [Microbacterium sp. ACRRU]	1.1.1.-	0.12083	1.1.1.-
WP_239276912.1 MarR family transcriptional regulator [Microbacterium sp. ACRRU]	2.7.7.-	0.15716	2.7.7.-
WP_239276912.1 MarR family transcriptional regulator [Microbacterium sp. ACRRU]	3.1.3.-	0.10247	3.1.3.-
WP_239274881.1 DMT family transporter [Microbacterium sp. ACRRU]	2.3.1.-	0.10313	2.3.1.-
WP_239277225.1 DUF6518 family protein [Microbacterium sp. ACRRU]	2.3.1.-	0.11512	2.3.1.-
WP_239276219.1 transglycosylase SLT domain-containing protein [Microbacterium sp. ACRRU]	3.2.1.-	0.24274	3.2.1.-
WP_239275482.1 hypothetical protein [Microbacterium sp. ACRRU]	3.2.1.-	0.10301	3.2.1.-
WP_239275542.1 hypothetical protein [Microbacterium sp. ACRRU]	2.7.7.6	0.2457	2.7.7.6
WP_239275542.1 hypothetical protein [Microbacterium sp. ACRRU]	3.1.1.-	0.17253	3.1.1.-
WP_239275542.1 hypothetical protein [Microbacterium sp. ACRRU]	2.1.1.-	0.17038	2.1.1.-
WP_239275542.1 hypothetical protein [Microbacterium sp. ACRRU]	2.3.2.-	0.15742	2.3.2.-
WP_239275542.1 hypothetical protein [Microbacterium sp. ACRRU]	7.1.1.-	0.12977	7.1.1.-
WP_239275542.1 hypothetical protein [Microbacterium sp. ACRRU]	4.2.1.-	0.12043	4.2.1.-
WP_239275542.1 hypothetical protein [Microbacterium sp. ACRRU]	3.6.1.-	0.1108	3.6.1.-
WP_239275542.1 hypothetical protein [Microbacterium sp. ACRRU]	2.3.1.-	0.11064	2.3.1.-
WP_239275542.1 hypothetical protein [Microbacterium sp. ACRRU]	2.7.7.48	0.1072	2.7.7.48
WP_239275542.1 hypothetical protein [Microbacterium sp. ACRRU]	2.3.2.27	0.10523	2.3.2.27
WP_239275542.1 hypothetical protein [Microbacterium sp. ACRRU]	3.1.3.-	0.10511	3.1.3.-
WP_239279201.1 amidase family protein, partial [Microbacterium sp. ACRRU]	4.2.1.-	0.10018	4.2.1.-
WP_239274904.1 hypothetical protein [Microbacterium sp. ACRRU]	2.7.7.-	0.11548	2.7.7.-
WP_239274904.1 hypothetical protein [Microbacterium sp. ACRRU]	2.4.1.-	0.11307	2.4.1.-
WP_239274904.1 hypothetical protein [Microbacterium sp. ACRRU]	2.3.1.-	0.10726	2.3.1.-
WP_239274904.1 hypothetical protein [Microbacterium sp. ACRRU]	2.3.2.-	0.10725	2.3.2.-
WP_239275205.1 Holliday junction branch migration protein RuvA [Microbacterium sp. ACRRU]	3.6.4.12	0.86088	3.6.4.12
WP_239276515.1 SDR family NAD(P)-dependent oxidoreductase [Microbacterium sp. ACRRU]	1.1.1.-	0.51678	1.1.1.-
WP_239272932.1 septum formation initiator family protein [Microbacterium sp. ACRRU]	2.7.7.-	0.11077	2.7.7.-
WP_239273871.1 hypothetical protein [Microbacterium sp. ACRRU]	3.1.26.-	0.18314	3.1.26.-
WP_239273871.1 hypothetical protein [Microbacterium sp. ACRRU]	2.7.7.-	0.17004	2.7.7.-
WP_239273871.1 hypothetical protein [Microbacterium sp. ACRRU]	2.1.1.-	0.12829	2.1.1.-
WP_239273871.1 hypothetical protein [Microbacterium sp. ACRRU]	2.7.7.6	0.11669	2.7.7.6
WP_239273871.1 hypothetical protein [Microbacterium sp. ACRRU]	3.1.11.-	0.11221	3.1.11.-
WP_239275955.1 SDR family oxidoreductase [Microbacterium sp. ACRRU]	1.1.1.-	0.41535	1.1.1.-
WP_239277154.1 hypothetical protein [Microbacterium sp. ACRRU]	7.1.1.-	0.25028	7.1.1.-
WP_239277154.1 hypothetical protein [Microbacterium sp. ACRRU]	3.6.1.-	0.1819	3.6.1.-
WP_239277154.1 hypothetical protein [Microbacterium sp. ACRRU]	2.3.2.-	0.15395	2.3.2.-
WP_239277154.1 hypothetical protein [Microbacterium sp. ACRRU]	2.1.1.-	0.14208	2.1.1.-
WP_239277154.1 hypothetical protein [Microbacterium sp. ACRRU]	2.7.7.-	0.1295	2.7.7.-
WP_239275597.1 hypothetical protein [Microbacterium sp. ACRRU]	1.1.1.-	0.1803	1.1.1.-
WP_239275597.1 hypothetical protein [Microbacterium sp. ACRRU]	2.3.1.-	0.13405	2.3.1.-
WP_239275597.1 hypothetical protein [Microbacterium sp. ACRRU]	7.2.2.-	0.10637	7.2.2.-
WP_239277625.1 hypothetical protein [Microbacterium sp. ACRRU]	3.1.11.-	0.20042	3.1.11.-
WP_239277625.1 hypothetical protein [Microbacterium sp. ACRRU]	2.7.7.-	0.19752	2.7.7.-
WP_239277625.1 hypothetical protein [Microbacterium sp. ACRRU]	3.6.4.-	0.12362	3.6.4.-
WP_239277625.1 hypothetical protein [Microbacterium sp. ACRRU]	3.5.4.-	0.11042	3.5.4.-
WP_239277625.1 hypothetical protein [Microbacterium sp. ACRRU]	3.1.3.-	0.10236	3.1.3.-
WP_239275226.1 hypothetical protein [Microbacterium sp. ACRRU]	2.1.1.-	0.155	2.1.1.-
WP_239275226.1 hypothetical protein [Microbacterium sp. ACRRU]	2.7.7.-	0.10965	2.7.7.-
WP_239276538.1 ABC transporter ATP-binding protein [Microbacterium sp. ACRRU]	7.3.2.-	0.15159	7.3.2.-
WP_239276538.1 ABC transporter ATP-binding protein [Microbacterium sp. ACRRU]	7.5.2.-	0.10864	7.5.2.-
WP_239277797.1 DUF1992 domain-containing protein [Microbacterium sp. ACRRU]	2.1.1.-	0.12041	2.1.1.-
WP_239275689.1 hypothetical protein [Microbacterium sp. ACRRU]	3.1.1.-	0.145	3.1.1.-
WP_239275689.1 hypothetical protein [Microbacterium sp. ACRRU]	3.4.21.-	0.10353	3.4.21.-
WP_239275738.1 aminotransferase class III-fold pyridoxal phosphate-dependent enzyme [Microbacterium sp. ACRRU]	2.6.1.-	0.26008	2.6.1.-
WP_239275738.1 aminotransferase class III-fold pyridoxal phosphate-dependent enzyme [Microbacterium sp. ACRRU]	3.5.2.-	0.11809	3.5.2.-
WP_239277595.1 hypothetical protein [Microbacterium sp. ACRRU]	4.6.1.-	0.13718	4.6.1.-
WP_239277595.1 hypothetical protein [Microbacterium sp. ACRRU]	3.1.3.-	0.11302	3.1.3.-
WP_239277595.1 hypothetical protein [Microbacterium sp. ACRRU]	2.4.2.-	0.11108	2.4.2.-
WP_239277595.1 hypothetical protein [Microbacterium sp. ACRRU]	4.2.1.-	0.10086	4.2.1.-
WP_239272791.1 phospholipid carrier-dependent glycosyltransferase [Microbacterium sp. ACRRU]	2.4.1.-	0.10215	2.4.1.-
WP_239277728.1 winged helix-turn-helix domain-containing protein [Microbacterium sp. ACRRU]	2.7.7.-	0.17378	2.7.7.-
WP_239275197.1 protein translocase subunit SecF [Microbacterium sp. ACRRU]	2.7.1.-	0.10579	2.7.1.-
WP_239276794.1 HAMP domain-containing histidine kinase [Microbacterium sp. ACRRU]	2.7.13.-	0.38629	2.7.13.-
WP_239276794.1 HAMP domain-containing histidine kinase [Microbacterium sp. ACRRU]	2.7.13.3	0.38128	2.7.13.3
WP_239278935.1 hydroxyisourate hydrolase [Microbacterium sp. ACRRU]	3.1.3.-	0.12212	3.1.3.-
WP_239275440.1 DUF1852 domain-containing protein [Microbacterium sp. ACRRU]	6.1.1.-	0.10906	6.1.1.-
WP_239275440.1 DUF1852 domain-containing protein [Microbacterium sp. ACRRU]	2.4.1.-	0.10579	2.4.1.-
WP_239272953.1 S8 family serine peptidase [Microbacterium sp. ACRRU]	1.1.1.-	0.13557	1.1.1.-
WP_239277341.1 rhodanese-like domain-containing protein [Microbacterium sp. ACRRU]	4.2.1.-	0.15141	4.2.1.-
WP_239277341.1 rhodanese-like domain-containing protein [Microbacterium sp. ACRRU]	2.7.1.-	0.14879	2.7.1.-
WP_239277341.1 rhodanese-like domain-containing protein [Microbacterium sp. ACRRU]	2.7.7.-	0.11193	2.7.7.-
WP_239277341.1 rhodanese-like domain-containing protein [Microbacterium sp. ACRRU]	5.3.1.-	0.10968	5.3.1.-
WP_239277341.1 rhodanese-like domain-containing protein [Microbacterium sp. ACRRU]	5.3.1.16	0.10075	5.3.1.16
WP_239275462.1 EamA family transporter [Microbacterium sp. ACRRU]	2.3.1.-	0.14565	2.3.1.-
WP_239275462.1 EamA family transporter [Microbacterium sp. ACRRU]	2.7.1.-	0.10196	2.7.1.-
WP_239277514.1 SDR family oxidoreductase [Microbacterium sp. ACRRU]	1.1.1.37	0.17341	1.1.1.37
WP_239276789.1 MFS transporter [Microbacterium sp. ACRRU]	2.3.1.-	0.1306	2.3.1.-
WP_239276255.1 carbohydrate ABC transporter permease [Microbacterium sp. ACRRU]	2.3.1.-	0.13643	2.3.1.-
WP_239274917.1 ABC transporter ATP-binding protein/permease [Microbacterium sp. ACRRU]	7.5.2.-	0.11713	7.5.2.-
WP_239274917.1 ABC transporter ATP-binding protein/permease [Microbacterium sp. ACRRU]	3.6.3.-	0.10408	3.6.3.-
WP_239276201.1 metallopeptidase family protein [Microbacterium sp. ACRRU]	3.1.3.-	0.12432	3.1.3.-
WP_239276201.1 metallopeptidase family protein [Microbacterium sp. ACRRU]	2.7.7.6	0.11	2.7.7.6
WP_239276201.1 metallopeptidase family protein [Microbacterium sp. ACRRU]	4.1.1.-	0.10008	4.1.1.-
WP_239274863.1 DHA2 family efflux MFS transporter permease subunit [Microbacterium sp. ACRRU]	2.3.1.-	0.13302	2.3.1.-
WP_239274863.1 DHA2 family efflux MFS transporter permease subunit [Microbacterium sp. ACRRU]	1.1.1.-	0.10495	1.1.1.-
WP_239277637.1 ABC transporter ATP-binding protein [Microbacterium sp. ACRRU]	7.6.2.-	0.10639	7.6.2.-
WP_239276196.1 hypothetical protein [Microbacterium sp. ACRRU]	3.1.26.-	0.1194	3.1.26.-
WP_239276196.1 hypothetical protein [Microbacterium sp. ACRRU]	4.2.1.-	0.11337	4.2.1.-
WP_239277202.1 monovalent cation/H+ antiporter subunit D family protein [Microbacterium sp. ACRRU]	1.1.1.-	0.18703	1.1.1.-
WP_239277202.1 monovalent cation/H+ antiporter subunit D family protein [Microbacterium sp. ACRRU]	2.7.8.-	0.137	2.7.8.-
WP_239277202.1 monovalent cation/H+ antiporter subunit D family protein [Microbacterium sp. ACRRU]	2.3.1.-	0.13298	2.3.1.-
WP_239276566.1 helix-turn-helix domain-containing protein [Microbacterium sp. ACRRU]	3.1.3.-	0.1053	3.1.3.-
WP_239278064.1 DUF1990 domain-containing protein [Microbacterium sp. ACRRU]	2.1.1.-	0.11495	2.1.1.-
WP_239275809.1 MarR family transcriptional regulator [Microbacterium sp. ACRRU]	2.7.7.6	0.1449	2.7.7.6
WP_239272901.1 phosphoenolpyruvate carboxylase [Microbacterium sp. ACRRU]	4.1.1.31	0.10104	4.1.1.31
WP_239274822.1 hypothetical protein [Microbacterium sp. ACRRU]	2.7.7.-	0.29051	2.7.7.-
WP_239274822.1 hypothetical protein [Microbacterium sp. ACRRU]	3.1.22.4	0.1538	3.1.22.4
WP_239274822.1 hypothetical protein [Microbacterium sp. ACRRU]	3.1.1.61	0.14285	3.1.1.61
WP_239274822.1 hypothetical protein [Microbacterium sp. ACRRU]	3.1.22.-	0.13891	3.1.22.-
WP_239274822.1 hypothetical protein [Microbacterium sp. ACRRU]	3.6.1.7	0.12109	3.6.1.7
WP_239274822.1 hypothetical protein [Microbacterium sp. ACRRU]	2.7.1.-	0.11848	2.7.1.-
WP_239274822.1 hypothetical protein [Microbacterium sp. ACRRU]	4.3.2.10	0.11541	4.3.2.10
WP_239274822.1 hypothetical protein [Microbacterium sp. ACRRU]	2.5.1.-	0.11329	2.5.1.-
WP_239274822.1 hypothetical protein [Microbacterium sp. ACRRU]	2.5.1.78	0.10888	2.5.1.78
WP_239276166.1 ABC transporter ATP-binding protein [Microbacterium sp. ACRRU]	7.5.2.-	0.36971	7.5.2.-
WP_239276166.1 ABC transporter ATP-binding protein [Microbacterium sp. ACRRU]	7.3.2.-	0.36226	7.3.2.-
WP_239276166.1 ABC transporter ATP-binding protein [Microbacterium sp. ACRRU]	7.6.2.-	0.19704	7.6.2.-
WP_239277753.1 DUF2071 domain-containing protein [Microbacterium sp. ACRRU]	2.4.1.-	0.1012	2.4.1.-
WP_239274837.1 hypothetical protein [Microbacterium sp. ACRRU]	2.7.4.-	0.11348	2.7.4.-
WP_239277181.1 MFS transporter [Microbacterium sp. ACRRU]	7.2.2.-	0.10984	7.2.2.-
WP_239275931.1 MerR family transcriptional regulator [Microbacterium sp. ACRRU]	2.4.1.-	0.10606	2.4.1.-
WP_239276937.1 CDGSH iron-sulfur domain-containing protein [Microbacterium sp. ACRRU]	2.7.7.-	0.23893	2.7.7.-
WP_239276937.1 CDGSH iron-sulfur domain-containing protein [Microbacterium sp. ACRRU]	2.7.7.6	0.16727	2.7.7.6
WP_239276937.1 CDGSH iron-sulfur domain-containing protein [Microbacterium sp. ACRRU]	2.3.2.-	0.14814	2.3.2.-
WP_239276937.1 CDGSH iron-sulfur domain-containing protein [Microbacterium sp. ACRRU]	4.2.1.-	0.12672	4.2.1.-
WP_239276937.1 CDGSH iron-sulfur domain-containing protein [Microbacterium sp. ACRRU]	2.3.1.-	0.11535	2.3.1.-
WP_239276937.1 CDGSH iron-sulfur domain-containing protein [Microbacterium sp. ACRRU]	2.1.1.-	0.10424	2.1.1.-
WP_239279211.1 NAD-dependent epimerase/dehydratase family protein, partial [Microbacterium sp. ACRRU]	5.1.3.-	0.31771	5.1.3.-
WP_239279211.1 NAD-dependent epimerase/dehydratase family protein, partial [Microbacterium sp. ACRRU]	1.1.1.-	0.28732	1.1.1.-
WP_239279211.1 NAD-dependent epimerase/dehydratase family protein, partial [Microbacterium sp. ACRRU]	1.17.1.8	0.2835	1.17.1.8
WP_239279211.1 NAD-dependent epimerase/dehydratase family protein, partial [Microbacterium sp. ACRRU]	1.17.1.-	0.28213	1.17.1.-
WP_239279211.1 NAD-dependent epimerase/dehydratase family protein, partial [Microbacterium sp. ACRRU]	3.6.1.7	0.24798	3.6.1.7
WP_239279211.1 NAD-dependent epimerase/dehydratase family protein, partial [Microbacterium sp. ACRRU]	2.7.7.3	0.23348	2.7.7.3
WP_239279211.1 NAD-dependent epimerase/dehydratase family protein, partial [Microbacterium sp. ACRRU]	1.2.1.38	0.23182	1.2.1.38
WP_239279211.1 NAD-dependent epimerase/dehydratase family protein, partial [Microbacterium sp. ACRRU]	3.1.22.4	0.22475	3.1.22.4
WP_239279211.1 NAD-dependent epimerase/dehydratase family protein, partial [Microbacterium sp. ACRRU]	1.18.1.2	0.22045	1.18.1.2
WP_239279211.1 NAD-dependent epimerase/dehydratase family protein, partial [Microbacterium sp. ACRRU]	1.18.1.-	0.21879	1.18.1.-
WP_239279211.1 NAD-dependent epimerase/dehydratase family protein, partial [Microbacterium sp. ACRRU]	3.1.1.29	0.21868	3.1.1.29
WP_239279211.1 NAD-dependent epimerase/dehydratase family protein, partial [Microbacterium sp. ACRRU]	6.3.3.3	0.21684	6.3.3.3
WP_239279211.1 NAD-dependent epimerase/dehydratase family protein, partial [Microbacterium sp. ACRRU]	3.1.22.-	0.20972	3.1.22.-
WP_239279211.1 NAD-dependent epimerase/dehydratase family protein, partial [Microbacterium sp. ACRRU]	1.3.7.7	0.20061	1.3.7.7
WP_239279211.1 NAD-dependent epimerase/dehydratase family protein, partial [Microbacterium sp. ACRRU]	1.1.1.37	0.19873	1.1.1.37
WP_239279211.1 NAD-dependent epimerase/dehydratase family protein, partial [Microbacterium sp. ACRRU]	2.7.7.60	0.19426	2.7.7.60
WP_239279211.1 NAD-dependent epimerase/dehydratase family protein, partial [Microbacterium sp. ACRRU]	5.1.1.3	0.19344	5.1.1.3
WP_239279211.1 NAD-dependent epimerase/dehydratase family protein, partial [Microbacterium sp. ACRRU]	3.1.1.-	0.18821	3.1.1.-
WP_239279211.1 NAD-dependent epimerase/dehydratase family protein, partial [Microbacterium sp. ACRRU]	3.5.1.44	0.18747	3.5.1.44
WP_239279211.1 NAD-dependent epimerase/dehydratase family protein, partial [Microbacterium sp. ACRRU]	1.1.1.27	0.18715	1.1.1.27
WP_239279211.1 NAD-dependent epimerase/dehydratase family protein, partial [Microbacterium sp. ACRRU]	1.3.7.-	0.18216	1.3.7.-
WP_239279211.1 NAD-dependent epimerase/dehydratase family protein, partial [Microbacterium sp. ACRRU]	2.7.4.3	0.18207	2.7.4.3
WP_239279211.1 NAD-dependent epimerase/dehydratase family protein, partial [Microbacterium sp. ACRRU]	2.7.1.-	0.17284	2.7.1.-
WP_239279211.1 NAD-dependent epimerase/dehydratase family protein, partial [Microbacterium sp. ACRRU]	6.3.3.-	0.16813	6.3.3.-
WP_239279211.1 NAD-dependent epimerase/dehydratase family protein, partial [Microbacterium sp. ACRRU]	5.1.3.20	0.16556	5.1.3.20
WP_239279211.1 NAD-dependent epimerase/dehydratase family protein, partial [Microbacterium sp. ACRRU]	2.7.7.18	0.16284	2.7.7.18
WP_239279211.1 NAD-dependent epimerase/dehydratase family protein, partial [Microbacterium sp. ACRRU]	2.7.1.21	0.16102	2.7.1.21
WP_239279211.1 NAD-dependent epimerase/dehydratase family protein, partial [Microbacterium sp. ACRRU]	1.2.1.12	0.15625	1.2.1.12
WP_239279211.1 NAD-dependent epimerase/dehydratase family protein, partial [Microbacterium sp. ACRRU]	3.4.19.-	0.15455	3.4.19.-
WP_239279211.1 NAD-dependent epimerase/dehydratase family protein, partial [Microbacterium sp. ACRRU]	1.8.1.-	0.15439	1.8.1.-
WP_239279211.1 NAD-dependent epimerase/dehydratase family protein, partial [Microbacterium sp. ACRRU]	5.1.3.2	0.15162	5.1.3.2
WP_239279211.1 NAD-dependent epimerase/dehydratase family protein, partial [Microbacterium sp. ACRRU]	1.6.5.-	0.14567	1.6.5.-
WP_239279211.1 NAD-dependent epimerase/dehydratase family protein, partial [Microbacterium sp. ACRRU]	7.1.1.-	0.14567	7.1.1.-
WP_239279211.1 NAD-dependent epimerase/dehydratase family protein, partial [Microbacterium sp. ACRRU]	3.6.1.15	0.14336	3.6.1.15
WP_239279211.1 NAD-dependent epimerase/dehydratase family protein, partial [Microbacterium sp. ACRRU]	1.14.13.-	0.14135	1.14.13.-
WP_239279211.1 NAD-dependent epimerase/dehydratase family protein, partial [Microbacterium sp. ACRRU]	2.4.2.2	0.14128	2.4.2.2
WP_239279211.1 NAD-dependent epimerase/dehydratase family protein, partial [Microbacterium sp. ACRRU]	3.6.1.-	0.14006	3.6.1.-
WP_239279211.1 NAD-dependent epimerase/dehydratase family protein, partial [Microbacterium sp. ACRRU]	2.7.1.24	0.13904	2.7.1.24
WP_239279211.1 NAD-dependent epimerase/dehydratase family protein, partial [Microbacterium sp. ACRRU]	1.8.4.11	0.13849	1.8.4.11
WP_239279211.1 NAD-dependent epimerase/dehydratase family protein, partial [Microbacterium sp. ACRRU]	1.2.1.10	0.13502	1.2.1.10
WP_239279211.1 NAD-dependent epimerase/dehydratase family protein, partial [Microbacterium sp. ACRRU]	1.8.1.9	0.13501	1.8.1.9
WP_239279211.1 NAD-dependent epimerase/dehydratase family protein, partial [Microbacterium sp. ACRRU]	2.7.4.8	0.13094	2.7.4.8
WP_239279211.1 NAD-dependent epimerase/dehydratase family protein, partial [Microbacterium sp. ACRRU]	6.3.5.5	0.12939	6.3.5.5
WP_239279211.1 NAD-dependent epimerase/dehydratase family protein, partial [Microbacterium sp. ACRRU]	2.7.1.11	0.12532	2.7.1.11
WP_239279211.1 NAD-dependent epimerase/dehydratase family protein, partial [Microbacterium sp. ACRRU]	2.7.7.48	0.12454	2.7.7.48
WP_239279211.1 NAD-dependent epimerase/dehydratase family protein, partial [Microbacterium sp. ACRRU]	7.3.2.-	0.12398	7.3.2.-
WP_239279211.1 NAD-dependent epimerase/dehydratase family protein, partial [Microbacterium sp. ACRRU]	3.1.21.2	0.1224	3.1.21.2
WP_239279211.1 NAD-dependent epimerase/dehydratase family protein, partial [Microbacterium sp. ACRRU]	1.17.7.-	0.12052	1.17.7.-
WP_239279211.1 NAD-dependent epimerase/dehydratase family protein, partial [Microbacterium sp. ACRRU]	2.7.11.-	0.11705	2.7.11.-
WP_239279211.1 NAD-dependent epimerase/dehydratase family protein, partial [Microbacterium sp. ACRRU]	3.1.1.11	0.11605	3.1.1.11
WP_239279211.1 NAD-dependent epimerase/dehydratase family protein, partial [Microbacterium sp. ACRRU]	2.3.1.-	0.11502	2.3.1.-
WP_239279211.1 NAD-dependent epimerase/dehydratase family protein, partial [Microbacterium sp. ACRRU]	2.7.4.-	0.11236	2.7.4.-
WP_239279211.1 NAD-dependent epimerase/dehydratase family protein, partial [Microbacterium sp. ACRRU]	2.7.1.25	0.11204	2.7.1.25
WP_239279211.1 NAD-dependent epimerase/dehydratase family protein, partial [Microbacterium sp. ACRRU]	1.18.6.-	0.10792	1.18.6.-
WP_239279211.1 NAD-dependent epimerase/dehydratase family protein, partial [Microbacterium sp. ACRRU]	3.1.3.5	0.10746	3.1.3.5
WP_239279211.1 NAD-dependent epimerase/dehydratase family protein, partial [Microbacterium sp. ACRRU]	1.18.6.1	0.1072	1.18.6.1
WP_239279211.1 NAD-dependent epimerase/dehydratase family protein, partial [Microbacterium sp. ACRRU]	2.7.1.71	0.10605	2.7.1.71
WP_239279211.1 NAD-dependent epimerase/dehydratase family protein, partial [Microbacterium sp. ACRRU]	3.5.1.108	0.10549	3.5.1.108
WP_239279211.1 NAD-dependent epimerase/dehydratase family protein, partial [Microbacterium sp. ACRRU]	1.2.1.-	0.10482	1.2.1.-
WP_239279211.1 NAD-dependent epimerase/dehydratase family protein, partial [Microbacterium sp. ACRRU]	1.8.4.-	0.10383	1.8.4.-
WP_239279211.1 NAD-dependent epimerase/dehydratase family protein, partial [Microbacterium sp. ACRRU]	6.3.4.2	0.10272	6.3.4.2
WP_239279211.1 NAD-dependent epimerase/dehydratase family protein, partial [Microbacterium sp. ACRRU]	2.7.11.1	0.10169	2.7.11.1
WP_239279211.1 NAD-dependent epimerase/dehydratase family protein, partial [Microbacterium sp. ACRRU]	4.2.1.10	0.10162	4.2.1.10
WP_239279211.1 NAD-dependent epimerase/dehydratase family protein, partial [Microbacterium sp. ACRRU]	5.4.99.62	0.10111	5.4.99.62
WP_239279211.1 NAD-dependent epimerase/dehydratase family protein, partial [Microbacterium sp. ACRRU]	3.1.21.-	0.10083	3.1.21.-
WP_239279211.1 NAD-dependent epimerase/dehydratase family protein, partial [Microbacterium sp. ACRRU]	1.4.3.-	0.10014	1.4.3.-
WP_239276732.1 extracellular solute-binding protein [Microbacterium sp. ACRRU]	3.2.1.-	0.20508	3.2.1.-
WP_239276878.1 glycosyltransferase [Microbacterium sp. ACRRU]	2.7.1.-	0.10898	2.7.1.-
WP_239273068.1 response regulator transcription factor [Microbacterium sp. ACRRU]	2.7.1.-	0.10095	2.7.1.-
WP_239275333.1 hypothetical protein [Microbacterium sp. ACRRU]	4.2.1.-	0.1938	4.2.1.-
WP_239275333.1 hypothetical protein [Microbacterium sp. ACRRU]	3.6.1.-	0.1729	3.6.1.-
WP_239275333.1 hypothetical protein [Microbacterium sp. ACRRU]	2.3.2.27	0.17263	2.3.2.27
WP_239275333.1 hypothetical protein [Microbacterium sp. ACRRU]	7.1.1.-	0.12071	7.1.1.-
WP_108320785.1 MULTISPECIES: metalloregulator ArsR/SmtB family transcription factor [Microbacterium]	2.7.7.6	0.15186	2.7.7.6
WP_239276167.1 ABC transporter permease [Microbacterium sp. ACRRU]	7.2.2.-	0.13803	7.2.2.-
WP_239276167.1 ABC transporter permease [Microbacterium sp. ACRRU]	2.3.1.-	0.12734	2.3.1.-
WP_239274829.1 UDP-glucose/GDP-mannose dehydrogenase family protein [Microbacterium sp. ACRRU]	1.1.1.-	0.30659	1.1.1.-
WP_239275096.1 pantoate--beta-alanine ligase [Microbacterium sp. ACRRU]	6.3.2.-	0.93208	6.3.2.-
WP_239275096.1 pantoate--beta-alanine ligase [Microbacterium sp. ACRRU]	6.3.2.1	0.72204	6.3.2.1
WP_239275741.1 hypothetical protein [Microbacterium sp. ACRRU]	4.2.1.-	0.25139	4.2.1.-
WP_239275741.1 hypothetical protein [Microbacterium sp. ACRRU]	4.2.1.96	0.16115	4.2.1.96
WP_239275741.1 hypothetical protein [Microbacterium sp. ACRRU]	2.5.1.78	0.12202	2.5.1.78
WP_239275741.1 hypothetical protein [Microbacterium sp. ACRRU]	2.5.1.-	0.10336	2.5.1.-
WP_239276250.1 metal ABC transporter substrate-binding protein [Microbacterium sp. ACRRU]	2.7.1.-	0.10712	2.7.1.-
WP_239275166.1 hypothetical protein [Microbacterium sp. ACRRU]	1.1.1.-	0.1665	1.1.1.-
WP_239275166.1 hypothetical protein [Microbacterium sp. ACRRU]	2.7.1.-	0.10489	2.7.1.-
WP_083709109.1 MULTISPECIES: signal peptidase II [Microbacterium]	2.4.2.-	0.14929	2.4.2.-
WP_239275616.1 hypothetical protein [Microbacterium sp. ACRRU]	3.2.1.-	0.11822	3.2.1.-
WP_239275616.1 hypothetical protein [Microbacterium sp. ACRRU]	3.4.11.-	0.10064	3.4.11.-
WP_239277142.1 DUF305 domain-containing protein [Microbacterium sp. ACRRU]	3.4.25.1	0.1112	3.4.25.1
WP_239276546.1 SDR family oxidoreductase [Microbacterium sp. ACRRU]	1.1.1.-	0.66441	1.1.1.-
WP_239276588.1 hypothetical protein [Microbacterium sp. ACRRU]	2.3.1.-	0.11596	2.3.1.-
WP_239278280.1 DUF305 domain-containing protein [Microbacterium sp. ACRRU]	3.6.1.31	0.22031	3.6.1.31
WP_239278280.1 DUF305 domain-containing protein [Microbacterium sp. ACRRU]	3.1.11.-	0.21527	3.1.11.-
WP_239278280.1 DUF305 domain-containing protein [Microbacterium sp. ACRRU]	3.6.1.-	0.13656	3.6.1.-
WP_239278280.1 DUF305 domain-containing protein [Microbacterium sp. ACRRU]	4.2.1.96	0.13379	4.2.1.96
WP_239278280.1 DUF305 domain-containing protein [Microbacterium sp. ACRRU]	3.1.3.-	0.13021	3.1.3.-
WP_239278280.1 DUF305 domain-containing protein [Microbacterium sp. ACRRU]	6.1.1.14	0.11854	6.1.1.14
WP_239273225.1 class I SAM-dependent methyltransferase [Microbacterium sp. ACRRU]	2.1.1.-	0.89584	2.1.1.-
WP_239275392.1 SOS response-associated peptidase [Microbacterium sp. ACRRU]	3.1.3.-	0.10429	3.1.3.-
WP_239276626.1 CinA family protein [Microbacterium sp. ACRRU]	2.3.1.-	0.11197	2.3.1.-
WP_239275743.1 hypothetical protein [Microbacterium sp. ACRRU]	2.7.7.-	0.18941	2.7.7.-
WP_239275743.1 hypothetical protein [Microbacterium sp. ACRRU]	2.3.1.-	0.11446	2.3.1.-
WP_239275743.1 hypothetical protein [Microbacterium sp. ACRRU]	7.1.1.-	0.10877	7.1.1.-
WP_239276829.1 siderophore-interacting protein [Microbacterium sp. ACRRU]	2.7.7.-	0.15915	2.7.7.-
WP_239274423.1 S1 family peptidase [Microbacterium sp. ACRRU]	3.2.1.-	0.18783	3.2.1.-
WP_239277017.1 peroxide stress protein YaaA [Microbacterium sp. ACRRU]	2.7.7.-	0.12222	2.7.7.-
WP_239277353.1 hypothetical protein [Microbacterium sp. ACRRU]	2.7.8.-	0.16808	2.7.8.-
WP_239277353.1 hypothetical protein [Microbacterium sp. ACRRU]	2.1.1.-	0.14773	2.1.1.-
WP_239277353.1 hypothetical protein [Microbacterium sp. ACRRU]	5.1.1.-	0.10036	5.1.1.-
WP_239276348.1 FHA domain-containing protein [Microbacterium sp. ACRRU]	3.6.1.-	0.1415	3.6.1.-
WP_239276348.1 FHA domain-containing protein [Microbacterium sp. ACRRU]	2.7.1.-	0.11405	2.7.1.-
WP_239276633.1 4-hydroxy-tetrahydrodipicolinate synthase [Microbacterium sp. ACRRU]	4.3.3.7	0.88815	4.3.3.7
WP_239275272.1 coenzyme F420-0:L-glutamate ligase [Microbacterium sp. ACRRU]	2.7.1.-	0.10803	2.7.1.-
WP_239274421.1 hypothetical protein [Microbacterium sp. ACRRU]	2.3.1.-	0.14213	2.3.1.-
WP_239274421.1 hypothetical protein [Microbacterium sp. ACRRU]	2.7.1.-	0.12359	2.7.1.-
WP_239274421.1 hypothetical protein [Microbacterium sp. ACRRU]	2.4.2.-	0.10614	2.4.2.-
WP_239277016.1 large exoprotein [Microbacterium sp. ACRRU]	3.2.1.-	0.11169	3.2.1.-
WP_239277016.1 large exoprotein [Microbacterium sp. ACRRU]	3.1.1.-	0.10545	3.1.1.-
WP_239276010.1 carbohydrate ABC transporter permease [Microbacterium sp. ACRRU]	2.3.1.-	0.25574	2.3.1.-
WP_239276270.1 alternative tryptophan synthase beta-subunit [Microbacterium sp. ACRRU]	2.7.7.6	0.22631	2.7.7.6
WP_239276270.1 alternative tryptophan synthase beta-subunit [Microbacterium sp. ACRRU]	3.1.26.5	0.19897	3.1.26.5
WP_239276270.1 alternative tryptophan synthase beta-subunit [Microbacterium sp. ACRRU]	3.1.26.-	0.17598	3.1.26.-
WP_239276270.1 alternative tryptophan synthase beta-subunit [Microbacterium sp. ACRRU]	3.1.11.-	0.11671	3.1.11.-
WP_239276270.1 alternative tryptophan synthase beta-subunit [Microbacterium sp. ACRRU]	2.1.1.-	0.10793	2.1.1.-
WP_239275079.1 hypothetical protein [Microbacterium sp. ACRRU]	2.3.1.-	0.10277	2.3.1.-
WP_239278717.1 sugar ABC transporter permease [Microbacterium sp. ACRRU]	2.3.1.-	0.13198	2.3.1.-
WP_239276410.1 ArsR family transcriptional regulator [Microbacterium sp. ACRRU]	2.7.7.-	0.14744	2.7.7.-
WP_239276410.1 ArsR family transcriptional regulator [Microbacterium sp. ACRRU]	3.6.1.-	0.12399	3.6.1.-
WP_239276410.1 ArsR family transcriptional regulator [Microbacterium sp. ACRRU]	7.1.1.-	0.10097	7.1.1.-
WP_239276852.1 2-oxo acid dehydrogenase subunit E2 [Microbacterium sp. ACRRU]	2.3.1.-	0.11475	2.3.1.-
WP_239276852.1 2-oxo acid dehydrogenase subunit E2 [Microbacterium sp. ACRRU]	2.2.1.-	0.10584	2.2.1.-
WP_239274849.1 ribosomal protein S18-alanine N-acetyltransferase [Microbacterium sp. ACRRU]	2.1.1.-	0.11222	2.1.1.-
WP_239277193.1 permease [Microbacterium sp. ACRRU]	7.2.2.-	0.10689	7.2.2.-
WP_239276575.1 glycerophosphoryl diester phosphodiesterase membrane domain-containing protein [Microbacterium sp. ACRRU]	1.1.1.-	0.1182	1.1.1.-
WP_228163216.1 MULTISPECIES: zf-HC2 domain-containing protein [Microbacterium]	3.1.11.-	0.21997	3.1.11.-
WP_228163216.1 MULTISPECIES: zf-HC2 domain-containing protein [Microbacterium]	2.3.2.-	0.17398	2.3.2.-
WP_228163216.1 MULTISPECIES: zf-HC2 domain-containing protein [Microbacterium]	2.3.2.27	0.16933	2.3.2.27
WP_228163216.1 MULTISPECIES: zf-HC2 domain-containing protein [Microbacterium]	2.7.7.-	0.1613	2.7.7.-
WP_228163216.1 MULTISPECIES: zf-HC2 domain-containing protein [Microbacterium]	3.5.4.-	0.10589	3.5.4.-
WP_228163216.1 MULTISPECIES: zf-HC2 domain-containing protein [Microbacterium]	3.6.1.-	0.10536	3.6.1.-
WP_239276282.1 MetQ/NlpA family ABC transporter substrate-binding protein [Microbacterium sp. ACRRU]	2.7.7.-	0.14329	2.7.7.-
Protein	GO_term/EC_number	Score	GO_term/EC_number name
WP_239274954.1 ABC transporter ATP-binding protein/permease [Microbacterium sp. ACRRU]	GO:0032555	0.99999	purine ribonucleotide binding
WP_239274954.1 ABC transporter ATP-binding protein/permease [Microbacterium sp. ACRRU]	GO:0035639	0.99999	purine ribonucleoside triphosphate binding
WP_239274954.1 ABC transporter ATP-binding protein/permease [Microbacterium sp. ACRRU]	GO:0017076	0.99999	purine nucleotide binding
WP_239274954.1 ABC transporter ATP-binding protein/permease [Microbacterium sp. ACRRU]	GO:0032553	0.99999	ribonucleotide binding
WP_239274954.1 ABC transporter ATP-binding protein/permease [Microbacterium sp. ACRRU]	GO:0097367	0.99998	carbohydrate derivative binding
WP_239274954.1 ABC transporter ATP-binding protein/permease [Microbacterium sp. ACRRU]	GO:0032559	0.99994	adenyl ribonucleotide binding
WP_239274954.1 ABC transporter ATP-binding protein/permease [Microbacterium sp. ACRRU]	GO:0005524	0.99994	ATP binding
WP_239274954.1 ABC transporter ATP-binding protein/permease [Microbacterium sp. ACRRU]	GO:0030554	0.99994	adenyl nucleotide binding
WP_239274954.1 ABC transporter ATP-binding protein/permease [Microbacterium sp. ACRRU]	GO:0016887	0.99159	ATPase activity
WP_239274954.1 ABC transporter ATP-binding protein/permease [Microbacterium sp. ACRRU]	GO:0016462	0.99005	pyrophosphatase activity
WP_239274954.1 ABC transporter ATP-binding protein/permease [Microbacterium sp. ACRRU]	GO:0016818	0.98924	hydrolase activity, acting on acid anhydrides, in phosphorus-containing anhydrides
WP_239274954.1 ABC transporter ATP-binding protein/permease [Microbacterium sp. ACRRU]	GO:0016817	0.98917	hydrolase activity, acting on acid anhydrides
WP_239274954.1 ABC transporter ATP-binding protein/permease [Microbacterium sp. ACRRU]	GO:0017111	0.98647	nucleoside-triphosphatase activity
WP_239274954.1 ABC transporter ATP-binding protein/permease [Microbacterium sp. ACRRU]	GO:0022804	0.83719	active transmembrane transporter activity
WP_239274954.1 ABC transporter ATP-binding protein/permease [Microbacterium sp. ACRRU]	GO:0015399	0.83522	primary active transmembrane transporter activity
WP_239274954.1 ABC transporter ATP-binding protein/permease [Microbacterium sp. ACRRU]	GO:0042626	0.831	ATPase-coupled transmembrane transporter activity
WP_239274954.1 ABC transporter ATP-binding protein/permease [Microbacterium sp. ACRRU]	GO:0005215	0.82961	transporter activity
WP_239274954.1 ABC transporter ATP-binding protein/permease [Microbacterium sp. ACRRU]	GO:0022857	0.763	transmembrane transporter activity
WP_239274954.1 ABC transporter ATP-binding protein/permease [Microbacterium sp. ACRRU]	GO:0042625	0.55271	ATPase-coupled ion transmembrane transporter activity
WP_239274954.1 ABC transporter ATP-binding protein/permease [Microbacterium sp. ACRRU]	GO:0022853	0.53245	active ion transmembrane transporter activity
WP_239274954.1 ABC transporter ATP-binding protein/permease [Microbacterium sp. ACRRU]	GO:0015075	0.41415	ion transmembrane transporter activity
WP_239274954.1 ABC transporter ATP-binding protein/permease [Microbacterium sp. ACRRU]	GO:0008509	0.31352	anion transmembrane transporter activity
WP_239274954.1 ABC transporter ATP-binding protein/permease [Microbacterium sp. ACRRU]	GO:0140359	0.26505	ABC-type transporter activity
WP_239276292.1 hypothetical protein [Microbacterium sp. ACRRU]	GO:0022857	0.45353	transmembrane transporter activity
WP_239276292.1 hypothetical protein [Microbacterium sp. ACRRU]	GO:0005215	0.44566	transporter activity
WP_239276292.1 hypothetical protein [Microbacterium sp. ACRRU]	GO:0015075	0.39508	ion transmembrane transporter activity
WP_239276292.1 hypothetical protein [Microbacterium sp. ACRRU]	GO:0015318	0.31703	inorganic molecular entity transmembrane transporter activity
WP_239276292.1 hypothetical protein [Microbacterium sp. ACRRU]	GO:0008509	0.20315	anion transmembrane transporter activity
WP_239276292.1 hypothetical protein [Microbacterium sp. ACRRU]	GO:0008324	0.20212	cation transmembrane transporter activity
WP_239276292.1 hypothetical protein [Microbacterium sp. ACRRU]	GO:0022804	0.17403	active transmembrane transporter activity
WP_239276292.1 hypothetical protein [Microbacterium sp. ACRRU]	GO:0022890	0.17338	inorganic cation transmembrane transporter activity
WP_239276292.1 hypothetical protein [Microbacterium sp. ACRRU]	GO:0022853	0.13611	active ion transmembrane transporter activity
WP_239276292.1 hypothetical protein [Microbacterium sp. ACRRU]	GO:0009055	0.11236	electron transfer activity
WP_239276292.1 hypothetical protein [Microbacterium sp. ACRRU]	GO:0015078	0.10978	proton transmembrane transporter activity
WP_239277323.1 ATP-binding protein [Microbacterium sp. ACRRU]	GO:0097367	0.27815	carbohydrate derivative binding
WP_239277323.1 ATP-binding protein [Microbacterium sp. ACRRU]	GO:0032555	0.25409	purine ribonucleotide binding
WP_239277323.1 ATP-binding protein [Microbacterium sp. ACRRU]	GO:0035639	0.24672	purine ribonucleoside triphosphate binding
WP_239277323.1 ATP-binding protein [Microbacterium sp. ACRRU]	GO:0017076	0.24225	purine nucleotide binding
WP_239277323.1 ATP-binding protein [Microbacterium sp. ACRRU]	GO:0016772	0.2318	transferase activity, transferring phosphorus-containing groups
WP_239277323.1 ATP-binding protein [Microbacterium sp. ACRRU]	GO:0032559	0.20195	adenyl ribonucleotide binding
WP_239277323.1 ATP-binding protein [Microbacterium sp. ACRRU]	GO:0005524	0.19716	ATP binding
WP_239277323.1 ATP-binding protein [Microbacterium sp. ACRRU]	GO:0030554	0.19312	adenyl nucleotide binding
WP_239277323.1 ATP-binding protein [Microbacterium sp. ACRRU]	GO:0016301	0.13078	kinase activity
WP_239277323.1 ATP-binding protein [Microbacterium sp. ACRRU]	GO:0016773	0.12305	phosphotransferase activity, alcohol group as acceptor
WP_239277323.1 ATP-binding protein [Microbacterium sp. ACRRU]	GO:0140096	0.10507	catalytic activity, acting on a protein
WP_239277323.1 ATP-binding protein [Microbacterium sp. ACRRU]	GO:0003677	0.10107	DNA binding
WP_239274979.1 PTS sugar transporter subunit IIA [Microbacterium sp. ACRRU]	GO:0003677	0.13586	DNA binding
WP_239274979.1 PTS sugar transporter subunit IIA [Microbacterium sp. ACRRU]	GO:0097367	0.13291	carbohydrate derivative binding
WP_239274979.1 PTS sugar transporter subunit IIA [Microbacterium sp. ACRRU]	GO:0032553	0.11993	ribonucleotide binding
WP_239276988.1 hypothetical protein [Microbacterium sp. ACRRU]	GO:0005215	0.12721	transporter activity
WP_239276988.1 hypothetical protein [Microbacterium sp. ACRRU]	GO:0097367	0.10841	carbohydrate derivative binding
WP_239274031.1 DUF3039 domain-containing protein [Microbacterium sp. ACRRU]	GO:0046914	0.14673	transition metal ion binding
WP_239274031.1 DUF3039 domain-containing protein [Microbacterium sp. ACRRU]	GO:0003677	0.12688	DNA binding
WP_239274031.1 DUF3039 domain-containing protein [Microbacterium sp. ACRRU]	GO:0008270	0.10403	zinc ion binding
WP_058233654.1 MULTISPECIES: cation transporter [Microbacterium]	GO:0051536	0.23721	iron-sulfur cluster binding
WP_058233654.1 MULTISPECIES: cation transporter [Microbacterium]	GO:0046914	0.13028	transition metal ion binding
WP_058233654.1 MULTISPECIES: cation transporter [Microbacterium]	GO:0051539	0.11628	4 iron, 4 sulfur cluster binding
WP_058233654.1 MULTISPECIES: cation transporter [Microbacterium]	GO:0009055	0.11395	electron transfer activity
WP_239276740.1 carboxylesterase/lipase family protein [Microbacterium sp. ACRRU]	GO:0097367	0.23571	carbohydrate derivative binding
WP_239276740.1 carboxylesterase/lipase family protein [Microbacterium sp. ACRRU]	GO:0032553	0.21184	ribonucleotide binding
WP_239276740.1 carboxylesterase/lipase family protein [Microbacterium sp. ACRRU]	GO:0032559	0.20892	adenyl ribonucleotide binding
WP_239276740.1 carboxylesterase/lipase family protein [Microbacterium sp. ACRRU]	GO:0005524	0.20688	ATP binding
WP_239276740.1 carboxylesterase/lipase family protein [Microbacterium sp. ACRRU]	GO:0030554	0.1971	adenyl nucleotide binding
WP_239276740.1 carboxylesterase/lipase family protein [Microbacterium sp. ACRRU]	GO:0032555	0.19354	purine ribonucleotide binding
WP_239276740.1 carboxylesterase/lipase family protein [Microbacterium sp. ACRRU]	GO:0035639	0.18909	purine ribonucleoside triphosphate binding
WP_239276740.1 carboxylesterase/lipase family protein [Microbacterium sp. ACRRU]	GO:0016772	0.18719	transferase activity, transferring phosphorus-containing groups
WP_239276740.1 carboxylesterase/lipase family protein [Microbacterium sp. ACRRU]	GO:0017076	0.18259	purine nucleotide binding
WP_239275953.1 AAA family ATPase [Microbacterium sp. ACRRU]	GO:0017076	0.99639	purine nucleotide binding
WP_239275953.1 AAA family ATPase [Microbacterium sp. ACRRU]	GO:0032555	0.9961	purine ribonucleotide binding
WP_239275953.1 AAA family ATPase [Microbacterium sp. ACRRU]	GO:0035639	0.99606	purine ribonucleoside triphosphate binding
WP_239275953.1 AAA family ATPase [Microbacterium sp. ACRRU]	GO:0097367	0.99581	carbohydrate derivative binding
WP_239275953.1 AAA family ATPase [Microbacterium sp. ACRRU]	GO:0030554	0.86912	adenyl nucleotide binding
WP_239275953.1 AAA family ATPase [Microbacterium sp. ACRRU]	GO:0032559	0.86191	adenyl ribonucleotide binding
WP_239275953.1 AAA family ATPase [Microbacterium sp. ACRRU]	GO:0005524	0.8603	ATP binding
WP_239275953.1 AAA family ATPase [Microbacterium sp. ACRRU]	GO:0017111	0.31862	nucleoside-triphosphatase activity
WP_239275953.1 AAA family ATPase [Microbacterium sp. ACRRU]	GO:0016462	0.23083	pyrophosphatase activity
WP_239275953.1 AAA family ATPase [Microbacterium sp. ACRRU]	GO:0016818	0.22044	hydrolase activity, acting on acid anhydrides, in phosphorus-containing anhydrides
WP_239275953.1 AAA family ATPase [Microbacterium sp. ACRRU]	GO:0016817	0.21898	hydrolase activity, acting on acid anhydrides
WP_239275953.1 AAA family ATPase [Microbacterium sp. ACRRU]	GO:0001882	0.15465	nucleoside binding
WP_239275953.1 AAA family ATPase [Microbacterium sp. ACRRU]	GO:0019001	0.15228	guanyl nucleotide binding
WP_239275953.1 AAA family ATPase [Microbacterium sp. ACRRU]	GO:0032549	0.15203	ribonucleoside binding
WP_239275953.1 AAA family ATPase [Microbacterium sp. ACRRU]	GO:0032561	0.15163	guanyl ribonucleotide binding
WP_239275953.1 AAA family ATPase [Microbacterium sp. ACRRU]	GO:0032550	0.14766	purine ribonucleoside binding
WP_239275953.1 AAA family ATPase [Microbacterium sp. ACRRU]	GO:0005525	0.14682	GTP binding
WP_239275953.1 AAA family ATPase [Microbacterium sp. ACRRU]	GO:0001883	0.14518	purine nucleoside binding
WP_239275953.1 AAA family ATPase [Microbacterium sp. ACRRU]	GO:0003677	0.12019	DNA binding
WP_239273838.1 NAD(+) diphosphatase [Microbacterium sp. ACRRU]	GO:0046914	0.16865	transition metal ion binding
WP_239273838.1 NAD(+) diphosphatase [Microbacterium sp. ACRRU]	GO:0008270	0.11689	zinc ion binding
WP_239273838.1 NAD(+) diphosphatase [Microbacterium sp. ACRRU]	GO:0140096	0.11112	catalytic activity, acting on a protein
WP_239274923.1 class I SAM-dependent methyltransferase [Microbacterium sp. ACRRU]	GO:0008168	0.97991	methyltransferase activity
WP_239274923.1 class I SAM-dependent methyltransferase [Microbacterium sp. ACRRU]	GO:0008757	0.63666	S-adenosylmethionine-dependent methyltransferase activity
WP_239274923.1 class I SAM-dependent methyltransferase [Microbacterium sp. ACRRU]	GO:0140098	0.25173	catalytic activity, acting on RNA
WP_239274923.1 class I SAM-dependent methyltransferase [Microbacterium sp. ACRRU]	GO:0008173	0.18811	RNA methyltransferase activity
WP_239274923.1 class I SAM-dependent methyltransferase [Microbacterium sp. ACRRU]	GO:0003723	0.14968	RNA binding
WP_239274923.1 class I SAM-dependent methyltransferase [Microbacterium sp. ACRRU]	GO:0008649	0.1483	rRNA methyltransferase activity
WP_239274923.1 class I SAM-dependent methyltransferase [Microbacterium sp. ACRRU]	GO:0140102	0.14263	catalytic activity, acting on a rRNA
WP_239274923.1 class I SAM-dependent methyltransferase [Microbacterium sp. ACRRU]	GO:0008170	0.11748	N-methyltransferase activity
WP_239274923.1 class I SAM-dependent methyltransferase [Microbacterium sp. ACRRU]	GO:0140096	0.11177	catalytic activity, acting on a protein
WP_239277267.1 metalloregulator ArsR/SmtB family transcription factor [Microbacterium sp. ACRRU]	GO:0003677	0.64361	DNA binding
WP_239277267.1 metalloregulator ArsR/SmtB family transcription factor [Microbacterium sp. ACRRU]	GO:0140110	0.29096	transcription regulator activity
WP_239277267.1 metalloregulator ArsR/SmtB family transcription factor [Microbacterium sp. ACRRU]	GO:0003700	0.27259	DNA-binding transcription factor activity
WP_239276261.1 MarR family transcriptional regulator [Microbacterium sp. ACRRU]	GO:0003677	0.67844	DNA binding
WP_239276261.1 MarR family transcriptional regulator [Microbacterium sp. ACRRU]	GO:0140110	0.23599	transcription regulator activity
WP_239276261.1 MarR family transcriptional regulator [Microbacterium sp. ACRRU]	GO:0003700	0.23052	DNA-binding transcription factor activity
WP_239276261.1 MarR family transcriptional regulator [Microbacterium sp. ACRRU]	GO:0043565	0.11118	sequence-specific DNA binding
WP_239276261.1 MarR family transcriptional regulator [Microbacterium sp. ACRRU]	GO:0097367	0.11009	carbohydrate derivative binding
WP_239276261.1 MarR family transcriptional regulator [Microbacterium sp. ACRRU]	GO:0032553	0.10765	ribonucleotide binding
WP_239276261.1 MarR family transcriptional regulator [Microbacterium sp. ACRRU]	GO:0017076	0.10575	purine nucleotide binding
WP_239275162.1 DUF916 domain-containing protein [Microbacterium sp. ACRRU]	GO:0022857	0.12931	transmembrane transporter activity
WP_239277693.1 hypothetical protein [Microbacterium sp. ACRRU]	GO:0022857	0.24166	transmembrane transporter activity
WP_239277693.1 hypothetical protein [Microbacterium sp. ACRRU]	GO:0005215	0.2399	transporter activity
WP_239277693.1 hypothetical protein [Microbacterium sp. ACRRU]	GO:0015075	0.19986	ion transmembrane transporter activity
WP_239277693.1 hypothetical protein [Microbacterium sp. ACRRU]	GO:0015318	0.1233	inorganic molecular entity transmembrane transporter activity
WP_239277693.1 hypothetical protein [Microbacterium sp. ACRRU]	GO:0008509	0.1022	anion transmembrane transporter activity
WP_239277667.1 XdhC/CoxI family protein [Microbacterium sp. ACRRU]	GO:0032553	0.15633	ribonucleotide binding
WP_239277667.1 XdhC/CoxI family protein [Microbacterium sp. ACRRU]	GO:0032555	0.14318	purine ribonucleotide binding
WP_239277667.1 XdhC/CoxI family protein [Microbacterium sp. ACRRU]	GO:0016829	0.13939	lyase activity
WP_239277667.1 XdhC/CoxI family protein [Microbacterium sp. ACRRU]	GO:0035639	0.13805	purine ribonucleoside triphosphate binding
WP_239277667.1 XdhC/CoxI family protein [Microbacterium sp. ACRRU]	GO:0017076	0.13544	purine nucleotide binding
WP_239277667.1 XdhC/CoxI family protein [Microbacterium sp. ACRRU]	GO:0032559	0.12139	adenyl ribonucleotide binding
WP_239277667.1 XdhC/CoxI family protein [Microbacterium sp. ACRRU]	GO:0005524	0.11818	ATP binding
WP_239277667.1 XdhC/CoxI family protein [Microbacterium sp. ACRRU]	GO:0030554	0.11493	adenyl nucleotide binding
WP_239275642.1 hydroxymethylbilane synthase [Microbacterium sp. ACRRU]	GO:0032553	0.23281	ribonucleotide binding
WP_239275642.1 hydroxymethylbilane synthase [Microbacterium sp. ACRRU]	GO:0032555	0.15108	purine ribonucleotide binding
WP_239275642.1 hydroxymethylbilane synthase [Microbacterium sp. ACRRU]	GO:0035639	0.14932	purine ribonucleoside triphosphate binding
WP_239275642.1 hydroxymethylbilane synthase [Microbacterium sp. ACRRU]	GO:0017076	0.14148	purine nucleotide binding
WP_239275642.1 hydroxymethylbilane synthase [Microbacterium sp. ACRRU]	GO:0032559	0.13914	adenyl ribonucleotide binding
WP_239275642.1 hydroxymethylbilane synthase [Microbacterium sp. ACRRU]	GO:0005524	0.1382	ATP binding
WP_239275642.1 hydroxymethylbilane synthase [Microbacterium sp. ACRRU]	GO:0030554	0.13058	adenyl nucleotide binding
WP_239275642.1 hydroxymethylbilane synthase [Microbacterium sp. ACRRU]	GO:0016829	0.10989	lyase activity
WP_239277685.1 TM0106 family RecB-like putative nuclease [Microbacterium sp. ACRRU]	GO:0032555	0.93888	purine ribonucleotide binding
WP_239277685.1 TM0106 family RecB-like putative nuclease [Microbacterium sp. ACRRU]	GO:0017076	0.93872	purine nucleotide binding
WP_239277685.1 TM0106 family RecB-like putative nuclease [Microbacterium sp. ACRRU]	GO:0032553	0.92968	ribonucleotide binding
WP_239277685.1 TM0106 family RecB-like putative nuclease [Microbacterium sp. ACRRU]	GO:0097367	0.92509	carbohydrate derivative binding
WP_239277685.1 TM0106 family RecB-like putative nuclease [Microbacterium sp. ACRRU]	GO:0005524	0.91769	ATP binding
WP_239277685.1 TM0106 family RecB-like putative nuclease [Microbacterium sp. ACRRU]	GO:0032559	0.91595	adenyl ribonucleotide binding
WP_239277685.1 TM0106 family RecB-like putative nuclease [Microbacterium sp. ACRRU]	GO:0030554	0.91535	adenyl nucleotide binding
WP_239277685.1 TM0106 family RecB-like putative nuclease [Microbacterium sp. ACRRU]	GO:0016462	0.16683	pyrophosphatase activity
WP_239277685.1 TM0106 family RecB-like putative nuclease [Microbacterium sp. ACRRU]	GO:0016887	0.14896	ATPase activity
WP_239277685.1 TM0106 family RecB-like putative nuclease [Microbacterium sp. ACRRU]	GO:0046914	0.14518	transition metal ion binding
WP_239277685.1 TM0106 family RecB-like putative nuclease [Microbacterium sp. ACRRU]	GO:0016818	0.14318	hydrolase activity, acting on acid anhydrides, in phosphorus-containing anhydrides
WP_239277685.1 TM0106 family RecB-like putative nuclease [Microbacterium sp. ACRRU]	GO:0016817	0.14293	hydrolase activity, acting on acid anhydrides
WP_239277685.1 TM0106 family RecB-like putative nuclease [Microbacterium sp. ACRRU]	GO:0017111	0.1302	nucleoside-triphosphatase activity
WP_239276490.1 FUSC family protein [Microbacterium sp. ACRRU]	GO:0016772	0.10676	transferase activity, transferring phosphorus-containing groups
WP_239276552.1 DUF2029 domain-containing protein [Microbacterium sp. ACRRU]	GO:0005215	0.13166	transporter activity
WP_239276280.1 SDR family oxidoreductase [Microbacterium sp. ACRRU]	GO:0050661	0.21305	NADP binding
WP_239276280.1 SDR family oxidoreductase [Microbacterium sp. ACRRU]	GO:0016614	0.15811	oxidoreductase activity, acting on CH-OH group of donors
WP_239276280.1 SDR family oxidoreductase [Microbacterium sp. ACRRU]	GO:0016616	0.14519	oxidoreductase activity, acting on the CH-OH group of donors, NAD or NADP as acceptor
WP_239275599.1 hypothetical protein [Microbacterium sp. ACRRU]	GO:0003677	0.23663	DNA binding
WP_239275599.1 hypothetical protein [Microbacterium sp. ACRRU]	GO:0003735	0.10497	structural constituent of ribosome
WP_239275599.1 hypothetical protein [Microbacterium sp. ACRRU]	GO:0005198	0.10415	structural molecule activity
WP_239275599.1 hypothetical protein [Microbacterium sp. ACRRU]	GO:0003723	0.10195	RNA binding
WP_239279166.1 hypothetical protein [Microbacterium sp. ACRRU]	GO:0005215	0.18539	transporter activity
WP_239279166.1 hypothetical protein [Microbacterium sp. ACRRU]	GO:0015075	0.12691	ion transmembrane transporter activity
WP_239275508.1 hypothetical protein [Microbacterium sp. ACRRU]	GO:0005198	0.39172	structural molecule activity
WP_239275508.1 hypothetical protein [Microbacterium sp. ACRRU]	GO:0003735	0.36725	structural constituent of ribosome
WP_239276710.1 sugar ABC transporter ATP-binding protein [Microbacterium sp. ACRRU]	GO:0032555	0.99988	purine ribonucleotide binding
WP_239276710.1 sugar ABC transporter ATP-binding protein [Microbacterium sp. ACRRU]	GO:0035639	0.99988	purine ribonucleoside triphosphate binding
WP_239276710.1 sugar ABC transporter ATP-binding protein [Microbacterium sp. ACRRU]	GO:0017076	0.99985	purine nucleotide binding
WP_239276710.1 sugar ABC transporter ATP-binding protein [Microbacterium sp. ACRRU]	GO:0032553	0.99984	ribonucleotide binding
WP_239276710.1 sugar ABC transporter ATP-binding protein [Microbacterium sp. ACRRU]	GO:0097367	0.99978	carbohydrate derivative binding
WP_239276710.1 sugar ABC transporter ATP-binding protein [Microbacterium sp. ACRRU]	GO:0005524	0.99818	ATP binding
WP_239276710.1 sugar ABC transporter ATP-binding protein [Microbacterium sp. ACRRU]	GO:0032559	0.99816	adenyl ribonucleotide binding
WP_239276710.1 sugar ABC transporter ATP-binding protein [Microbacterium sp. ACRRU]	GO:0030554	0.99781	adenyl nucleotide binding
WP_239276710.1 sugar ABC transporter ATP-binding protein [Microbacterium sp. ACRRU]	GO:0016462	0.99551	pyrophosphatase activity
WP_239276710.1 sugar ABC transporter ATP-binding protein [Microbacterium sp. ACRRU]	GO:0016818	0.99535	hydrolase activity, acting on acid anhydrides, in phosphorus-containing anhydrides
WP_239276710.1 sugar ABC transporter ATP-binding protein [Microbacterium sp. ACRRU]	GO:0016817	0.99531	hydrolase activity, acting on acid anhydrides
WP_239276710.1 sugar ABC transporter ATP-binding protein [Microbacterium sp. ACRRU]	GO:0016887	0.99432	ATPase activity
WP_239276710.1 sugar ABC transporter ATP-binding protein [Microbacterium sp. ACRRU]	GO:0017111	0.99424	nucleoside-triphosphatase activity
WP_239276710.1 sugar ABC transporter ATP-binding protein [Microbacterium sp. ACRRU]	GO:0042626	0.87766	ATPase-coupled transmembrane transporter activity
WP_239276710.1 sugar ABC transporter ATP-binding protein [Microbacterium sp. ACRRU]	GO:0015399	0.87232	primary active transmembrane transporter activity
WP_239276710.1 sugar ABC transporter ATP-binding protein [Microbacterium sp. ACRRU]	GO:0022804	0.86706	active transmembrane transporter activity
WP_239276710.1 sugar ABC transporter ATP-binding protein [Microbacterium sp. ACRRU]	GO:0005215	0.83354	transporter activity
WP_239276710.1 sugar ABC transporter ATP-binding protein [Microbacterium sp. ACRRU]	GO:0022857	0.81704	transmembrane transporter activity
WP_239276710.1 sugar ABC transporter ATP-binding protein [Microbacterium sp. ACRRU]	GO:0042625	0.713	ATPase-coupled ion transmembrane transporter activity
WP_239276710.1 sugar ABC transporter ATP-binding protein [Microbacterium sp. ACRRU]	GO:0022853	0.66268	active ion transmembrane transporter activity
WP_239276710.1 sugar ABC transporter ATP-binding protein [Microbacterium sp. ACRRU]	GO:0140359	0.57612	ABC-type transporter activity
WP_239276710.1 sugar ABC transporter ATP-binding protein [Microbacterium sp. ACRRU]	GO:0015075	0.56796	ion transmembrane transporter activity
WP_239276710.1 sugar ABC transporter ATP-binding protein [Microbacterium sp. ACRRU]	GO:0008509	0.44161	anion transmembrane transporter activity
WP_239275770.1 ATP-binding cassette domain-containing protein [Microbacterium sp. ACRRU]	GO:0032555	0.99998	purine ribonucleotide binding
WP_239275770.1 ATP-binding cassette domain-containing protein [Microbacterium sp. ACRRU]	GO:0035639	0.99998	purine ribonucleoside triphosphate binding
WP_239275770.1 ATP-binding cassette domain-containing protein [Microbacterium sp. ACRRU]	GO:0032553	0.99998	ribonucleotide binding
WP_239275770.1 ATP-binding cassette domain-containing protein [Microbacterium sp. ACRRU]	GO:0097367	0.99997	carbohydrate derivative binding
WP_239275770.1 ATP-binding cassette domain-containing protein [Microbacterium sp. ACRRU]	GO:0030554	0.99975	adenyl nucleotide binding
WP_239275770.1 ATP-binding cassette domain-containing protein [Microbacterium sp. ACRRU]	GO:0005524	0.99972	ATP binding
WP_239275770.1 ATP-binding cassette domain-containing protein [Microbacterium sp. ACRRU]	GO:0032559	0.99972	adenyl ribonucleotide binding
WP_239275770.1 ATP-binding cassette domain-containing protein [Microbacterium sp. ACRRU]	GO:0017111	0.98436	nucleoside-triphosphatase activity
WP_239275770.1 ATP-binding cassette domain-containing protein [Microbacterium sp. ACRRU]	GO:0016462	0.98143	pyrophosphatase activity
WP_239275770.1 ATP-binding cassette domain-containing protein [Microbacterium sp. ACRRU]	GO:0016818	0.98076	hydrolase activity, acting on acid anhydrides, in phosphorus-containing anhydrides
WP_239275770.1 ATP-binding cassette domain-containing protein [Microbacterium sp. ACRRU]	GO:0016817	0.9807	hydrolase activity, acting on acid anhydrides
WP_239275770.1 ATP-binding cassette domain-containing protein [Microbacterium sp. ACRRU]	GO:0016887	0.98043	ATPase activity
WP_239275770.1 ATP-binding cassette domain-containing protein [Microbacterium sp. ACRRU]	GO:0042626	0.51397	ATPase-coupled transmembrane transporter activity
WP_239275770.1 ATP-binding cassette domain-containing protein [Microbacterium sp. ACRRU]	GO:0015399	0.49339	primary active transmembrane transporter activity
WP_239275770.1 ATP-binding cassette domain-containing protein [Microbacterium sp. ACRRU]	GO:0005215	0.45317	transporter activity
WP_239275770.1 ATP-binding cassette domain-containing protein [Microbacterium sp. ACRRU]	GO:0022804	0.41797	active transmembrane transporter activity
WP_239275770.1 ATP-binding cassette domain-containing protein [Microbacterium sp. ACRRU]	GO:0022857	0.38624	transmembrane transporter activity
WP_239275770.1 ATP-binding cassette domain-containing protein [Microbacterium sp. ACRRU]	GO:0042625	0.34686	ATPase-coupled ion transmembrane transporter activity
WP_239275770.1 ATP-binding cassette domain-containing protein [Microbacterium sp. ACRRU]	GO:0022853	0.26524	active ion transmembrane transporter activity
WP_239275770.1 ATP-binding cassette domain-containing protein [Microbacterium sp. ACRRU]	GO:0015075	0.22629	ion transmembrane transporter activity
WP_239275770.1 ATP-binding cassette domain-containing protein [Microbacterium sp. ACRRU]	GO:0140359	0.18594	ABC-type transporter activity
WP_239276843.1 sugar ABC transporter permease [Microbacterium sp. ACRRU]	GO:0022857	0.24265	transmembrane transporter activity
WP_239276843.1 sugar ABC transporter permease [Microbacterium sp. ACRRU]	GO:0005215	0.24148	transporter activity
WP_239276843.1 sugar ABC transporter permease [Microbacterium sp. ACRRU]	GO:0015075	0.16895	ion transmembrane transporter activity
WP_239276843.1 sugar ABC transporter permease [Microbacterium sp. ACRRU]	GO:0015318	0.16726	inorganic molecular entity transmembrane transporter activity
WP_239279144.1 hypothetical protein [Microbacterium sp. ACRRU]	GO:0022857	0.17034	transmembrane transporter activity
WP_239279144.1 hypothetical protein [Microbacterium sp. ACRRU]	GO:0015075	0.16367	ion transmembrane transporter activity
WP_239279144.1 hypothetical protein [Microbacterium sp. ACRRU]	GO:0015318	0.12349	inorganic molecular entity transmembrane transporter activity
WP_239276696.1 efflux RND transporter permease subunit [Microbacterium sp. ACRRU]	GO:0032553	0.29648	ribonucleotide binding
WP_239276696.1 efflux RND transporter permease subunit [Microbacterium sp. ACRRU]	GO:0097367	0.29132	carbohydrate derivative binding
WP_239276696.1 efflux RND transporter permease subunit [Microbacterium sp. ACRRU]	GO:0032555	0.23554	purine ribonucleotide binding
WP_239276696.1 efflux RND transporter permease subunit [Microbacterium sp. ACRRU]	GO:0017076	0.23036	purine nucleotide binding
WP_239276696.1 efflux RND transporter permease subunit [Microbacterium sp. ACRRU]	GO:0035639	0.22261	purine ribonucleoside triphosphate binding
WP_239276696.1 efflux RND transporter permease subunit [Microbacterium sp. ACRRU]	GO:0032559	0.16214	adenyl ribonucleotide binding
WP_239276696.1 efflux RND transporter permease subunit [Microbacterium sp. ACRRU]	GO:0030554	0.15835	adenyl nucleotide binding
WP_239276696.1 efflux RND transporter permease subunit [Microbacterium sp. ACRRU]	GO:0005524	0.15744	ATP binding
WP_239275579.1 GNAT family N-acetyltransferase [Microbacterium sp. ACRRU]	GO:0003677	0.134	DNA binding
WP_239275579.1 GNAT family N-acetyltransferase [Microbacterium sp. ACRRU]	GO:0016788	0.12389	hydrolase activity, acting on ester bonds
WP_239275579.1 GNAT family N-acetyltransferase [Microbacterium sp. ACRRU]	GO:0016829	0.11974	lyase activity
WP_239275579.1 GNAT family N-acetyltransferase [Microbacterium sp. ACRRU]	GO:0016747	0.10943	transferase activity, transferring acyl groups other than amino-acyl groups
WP_239276746.1 molybdopterin molybdotransferase MoeA [Microbacterium sp. ACRRU]	GO:0097367	0.14625	carbohydrate derivative binding
WP_239276746.1 molybdopterin molybdotransferase MoeA [Microbacterium sp. ACRRU]	GO:0032553	0.13288	ribonucleotide binding
WP_239276746.1 molybdopterin molybdotransferase MoeA [Microbacterium sp. ACRRU]	GO:0032559	0.12869	adenyl ribonucleotide binding
WP_239276746.1 molybdopterin molybdotransferase MoeA [Microbacterium sp. ACRRU]	GO:0005524	0.12572	ATP binding
WP_239276746.1 molybdopterin molybdotransferase MoeA [Microbacterium sp. ACRRU]	GO:0032555	0.1208	purine ribonucleotide binding
WP_239276746.1 molybdopterin molybdotransferase MoeA [Microbacterium sp. ACRRU]	GO:0030554	0.11925	adenyl nucleotide binding
WP_239276746.1 molybdopterin molybdotransferase MoeA [Microbacterium sp. ACRRU]	GO:0035639	0.11683	purine ribonucleoside triphosphate binding
WP_239276746.1 molybdopterin molybdotransferase MoeA [Microbacterium sp. ACRRU]	GO:0017076	0.11156	purine nucleotide binding
WP_239276251.1 hypothetical protein [Microbacterium sp. ACRRU]	GO:0008233	0.13059	peptidase activity
WP_239276251.1 hypothetical protein [Microbacterium sp. ACRRU]	GO:0046914	0.11229	transition metal ion binding
WP_239276251.1 hypothetical protein [Microbacterium sp. ACRRU]	GO:0097367	0.10562	carbohydrate derivative binding
WP_239277257.1 sulfurtransferase [Microbacterium sp. ACRRU]	GO:0016829	0.15404	lyase activity
WP_239277257.1 sulfurtransferase [Microbacterium sp. ACRRU]	GO:0000287	0.13115	magnesium ion binding
WP_239277257.1 sulfurtransferase [Microbacterium sp. ACRRU]	GO:0097367	0.11703	carbohydrate derivative binding
WP_239277257.1 sulfurtransferase [Microbacterium sp. ACRRU]	GO:0032553	0.10321	ribonucleotide binding
WP_239275832.1 zinc-dependent alcohol dehydrogenase family protein [Microbacterium sp. ACRRU]	GO:0016616	0.15151	oxidoreductase activity, acting on the CH-OH group of donors, NAD or NADP as acceptor
WP_239275832.1 zinc-dependent alcohol dehydrogenase family protein [Microbacterium sp. ACRRU]	GO:0097367	0.13673	carbohydrate derivative binding
WP_239275832.1 zinc-dependent alcohol dehydrogenase family protein [Microbacterium sp. ACRRU]	GO:0032553	0.12554	ribonucleotide binding
WP_239275832.1 zinc-dependent alcohol dehydrogenase family protein [Microbacterium sp. ACRRU]	GO:0046914	0.1047	transition metal ion binding
WP_239276875.1 O-antigen ligase family protein [Microbacterium sp. ACRRU]	GO:0097367	0.13214	carbohydrate derivative binding
WP_239276875.1 O-antigen ligase family protein [Microbacterium sp. ACRRU]	GO:0032553	0.12386	ribonucleotide binding
WP_239276875.1 O-antigen ligase family protein [Microbacterium sp. ACRRU]	GO:0017076	0.10183	purine nucleotide binding
WP_239275749.1 ABC transporter permease [Microbacterium sp. ACRRU]	GO:0005215	0.13598	transporter activity
WP_239275350.1 TRIC cation channel family protein [Microbacterium sp. ACRRU]	GO:0005215	0.15338	transporter activity
WP_239275350.1 TRIC cation channel family protein [Microbacterium sp. ACRRU]	GO:0015075	0.10232	ion transmembrane transporter activity
WP_239276599.1 amino acid ABC transporter permease [Microbacterium sp. ACRRU]	GO:0022857	0.38996	transmembrane transporter activity
WP_239276599.1 amino acid ABC transporter permease [Microbacterium sp. ACRRU]	GO:0005215	0.38469	transporter activity
WP_239276599.1 amino acid ABC transporter permease [Microbacterium sp. ACRRU]	GO:0015075	0.28488	ion transmembrane transporter activity
WP_239276599.1 amino acid ABC transporter permease [Microbacterium sp. ACRRU]	GO:0015318	0.21582	inorganic molecular entity transmembrane transporter activity
WP_239276599.1 amino acid ABC transporter permease [Microbacterium sp. ACRRU]	GO:0022804	0.19004	active transmembrane transporter activity
WP_239276599.1 amino acid ABC transporter permease [Microbacterium sp. ACRRU]	GO:0008509	0.15015	anion transmembrane transporter activity
WP_239276599.1 amino acid ABC transporter permease [Microbacterium sp. ACRRU]	GO:0008324	0.14502	cation transmembrane transporter activity
WP_239276599.1 amino acid ABC transporter permease [Microbacterium sp. ACRRU]	GO:0022890	0.13197	inorganic cation transmembrane transporter activity
WP_239276599.1 amino acid ABC transporter permease [Microbacterium sp. ACRRU]	GO:0015291	0.12541	secondary active transmembrane transporter activity
WP_239276599.1 amino acid ABC transporter permease [Microbacterium sp. ACRRU]	GO:0022853	0.11877	active ion transmembrane transporter activity
WP_239275050.1 thiamine pyrophosphate-dependent enzyme [Microbacterium sp. ACRRU]	GO:0097367	0.11172	carbohydrate derivative binding
WP_239277280.1 RNA methyltransferase [Microbacterium sp. ACRRU]	GO:0032553	0.18604	ribonucleotide binding
WP_239277280.1 RNA methyltransferase [Microbacterium sp. ACRRU]	GO:0017076	0.18039	purine nucleotide binding
WP_239277280.1 RNA methyltransferase [Microbacterium sp. ACRRU]	GO:0032555	0.1707	purine ribonucleotide binding
WP_239277280.1 RNA methyltransferase [Microbacterium sp. ACRRU]	GO:0030554	0.16751	adenyl nucleotide binding
WP_239277280.1 RNA methyltransferase [Microbacterium sp. ACRRU]	GO:0035639	0.16529	purine ribonucleoside triphosphate binding
WP_239277280.1 RNA methyltransferase [Microbacterium sp. ACRRU]	GO:0032559	0.1576	adenyl ribonucleotide binding
WP_239277280.1 RNA methyltransferase [Microbacterium sp. ACRRU]	GO:0005524	0.15239	ATP binding
WP_239277280.1 RNA methyltransferase [Microbacterium sp. ACRRU]	GO:0016772	0.12542	transferase activity, transferring phosphorus-containing groups
WP_239277280.1 RNA methyltransferase [Microbacterium sp. ACRRU]	GO:0016829	0.10007	lyase activity
WP_239277319.1 hypothetical protein [Microbacterium sp. ACRRU]	GO:0003735	0.2426	structural constituent of ribosome
WP_239277319.1 hypothetical protein [Microbacterium sp. ACRRU]	GO:0003723	0.13914	RNA binding
WP_239276313.1 PucR family transcriptional regulator [Microbacterium sp. ACRRU]	GO:0003677	0.21016	DNA binding
WP_239276313.1 PucR family transcriptional regulator [Microbacterium sp. ACRRU]	GO:0097367	0.16175	carbohydrate derivative binding
WP_239276313.1 PucR family transcriptional regulator [Microbacterium sp. ACRRU]	GO:0032553	0.15275	ribonucleotide binding
WP_239276313.1 PucR family transcriptional regulator [Microbacterium sp. ACRRU]	GO:0032559	0.13726	adenyl ribonucleotide binding
WP_239276313.1 PucR family transcriptional regulator [Microbacterium sp. ACRRU]	GO:0030554	0.13511	adenyl nucleotide binding
WP_239276313.1 PucR family transcriptional regulator [Microbacterium sp. ACRRU]	GO:0005524	0.13215	ATP binding
WP_239276313.1 PucR family transcriptional regulator [Microbacterium sp. ACRRU]	GO:0032555	0.12736	purine ribonucleotide binding
WP_239276313.1 PucR family transcriptional regulator [Microbacterium sp. ACRRU]	GO:0017076	0.12464	purine nucleotide binding
WP_239276313.1 PucR family transcriptional regulator [Microbacterium sp. ACRRU]	GO:0035639	0.12151	purine ribonucleoside triphosphate binding
WP_239276313.1 PucR family transcriptional regulator [Microbacterium sp. ACRRU]	GO:0140097	0.10186	catalytic activity, acting on DNA
WP_239276313.1 PucR family transcriptional regulator [Microbacterium sp. ACRRU]	GO:0016874	0.10077	ligase activity
WP_239277704.1 hypothetical protein [Microbacterium sp. ACRRU]	GO:0022857	0.68221	transmembrane transporter activity
WP_239277704.1 hypothetical protein [Microbacterium sp. ACRRU]	GO:0015075	0.63427	ion transmembrane transporter activity
WP_239277704.1 hypothetical protein [Microbacterium sp. ACRRU]	GO:0015318	0.52148	inorganic molecular entity transmembrane transporter activity
WP_239277704.1 hypothetical protein [Microbacterium sp. ACRRU]	GO:0008324	0.41217	cation transmembrane transporter activity
WP_239277704.1 hypothetical protein [Microbacterium sp. ACRRU]	GO:0022890	0.38737	inorganic cation transmembrane transporter activity
WP_239277704.1 hypothetical protein [Microbacterium sp. ACRRU]	GO:0005216	0.33922	ion channel activity
WP_239277704.1 hypothetical protein [Microbacterium sp. ACRRU]	GO:0022803	0.31795	passive transmembrane transporter activity
WP_239277704.1 hypothetical protein [Microbacterium sp. ACRRU]	GO:0015267	0.31772	channel activity
WP_239277704.1 hypothetical protein [Microbacterium sp. ACRRU]	GO:0015078	0.27865	proton transmembrane transporter activity
WP_239277704.1 hypothetical protein [Microbacterium sp. ACRRU]	GO:0005261	0.25664	cation channel activity
WP_239277704.1 hypothetical protein [Microbacterium sp. ACRRU]	GO:0009055	0.21506	electron transfer activity
WP_239277704.1 hypothetical protein [Microbacterium sp. ACRRU]	GO:0008509	0.19675	anion transmembrane transporter activity
WP_239277704.1 hypothetical protein [Microbacterium sp. ACRRU]	GO:0015252	0.14993	proton channel activity
WP_239277704.1 hypothetical protein [Microbacterium sp. ACRRU]	GO:0046933	0.14391	proton-transporting ATP synthase activity, rotational mechanism
WP_239277704.1 hypothetical protein [Microbacterium sp. ACRRU]	GO:0022804	0.14207	active transmembrane transporter activity
WP_239277704.1 hypothetical protein [Microbacterium sp. ACRRU]	GO:0022853	0.12308	active ion transmembrane transporter activity
WP_239277704.1 hypothetical protein [Microbacterium sp. ACRRU]	GO:0008320	0.11312	protein transmembrane transporter activity
WP_239277704.1 hypothetical protein [Microbacterium sp. ACRRU]	GO:0008289	0.11309	lipid binding
WP_239277704.1 hypothetical protein [Microbacterium sp. ACRRU]	GO:0022884	0.10793	macromolecule transmembrane transporter activity
WP_239277704.1 hypothetical protein [Microbacterium sp. ACRRU]	GO:0042887	0.10779	amide transmembrane transporter activity
WP_239277704.1 hypothetical protein [Microbacterium sp. ACRRU]	GO:0022836	0.10716	gated channel activity
WP_239277704.1 hypothetical protein [Microbacterium sp. ACRRU]	GO:1904680	0.10404	peptide transmembrane transporter activity
WP_239274882.1 hypothetical protein [Microbacterium sp. ACRRU]	GO:0005215	0.18338	transporter activity
WP_239274882.1 hypothetical protein [Microbacterium sp. ACRRU]	GO:0015075	0.11988	ion transmembrane transporter activity
WP_239274882.1 hypothetical protein [Microbacterium sp. ACRRU]	GO:0022804	0.10921	active transmembrane transporter activity
WP_239274882.1 hypothetical protein [Microbacterium sp. ACRRU]	GO:0016772	0.10218	transferase activity, transferring phosphorus-containing groups
WP_239274882.1 hypothetical protein [Microbacterium sp. ACRRU]	GO:0015318	0.10085	inorganic molecular entity transmembrane transporter activity
WP_239275055.1 Xaa-Pro peptidase family protein [Microbacterium sp. ACRRU]	GO:0046914	0.15454	transition metal ion binding
WP_239275055.1 Xaa-Pro peptidase family protein [Microbacterium sp. ACRRU]	GO:0016829	0.13877	lyase activity
WP_239275055.1 Xaa-Pro peptidase family protein [Microbacterium sp. ACRRU]	GO:0000287	0.12135	magnesium ion binding
WP_239276397.1 hypothetical protein [Microbacterium sp. ACRRU]	GO:0097367	0.13235	carbohydrate derivative binding
WP_239276397.1 hypothetical protein [Microbacterium sp. ACRRU]	GO:0032553	0.12204	ribonucleotide binding
WP_239276397.1 hypothetical protein [Microbacterium sp. ACRRU]	GO:0032559	0.11606	adenyl ribonucleotide binding
WP_239276397.1 hypothetical protein [Microbacterium sp. ACRRU]	GO:0005524	0.11425	ATP binding
WP_239276397.1 hypothetical protein [Microbacterium sp. ACRRU]	GO:0032555	0.1137	purine ribonucleotide binding
WP_239276397.1 hypothetical protein [Microbacterium sp. ACRRU]	GO:0035639	0.11062	purine ribonucleoside triphosphate binding
WP_239276397.1 hypothetical protein [Microbacterium sp. ACRRU]	GO:0030554	0.10468	adenyl nucleotide binding
WP_239276397.1 hypothetical protein [Microbacterium sp. ACRRU]	GO:0017076	0.10227	purine nucleotide binding
WP_239276262.1 LysR family transcriptional regulator [Microbacterium sp. ACRRU]	GO:0003700	0.51134	DNA-binding transcription factor activity
WP_239276262.1 LysR family transcriptional regulator [Microbacterium sp. ACRRU]	GO:0140110	0.45627	transcription regulator activity
WP_239276262.1 LysR family transcriptional regulator [Microbacterium sp. ACRRU]	GO:0043565	0.1013	sequence-specific DNA binding
WP_239274924.1 hypothetical protein [Microbacterium sp. ACRRU]	GO:0140096	0.10123	catalytic activity, acting on a protein
WP_239277268.1 arsenate reductase ArsC [Microbacterium sp. ACRRU]	GO:0016788	0.14764	hydrolase activity, acting on ester bonds
WP_239277268.1 arsenate reductase ArsC [Microbacterium sp. ACRRU]	GO:0097367	0.12885	carbohydrate derivative binding
WP_239277268.1 arsenate reductase ArsC [Microbacterium sp. ACRRU]	GO:0140096	0.12752	catalytic activity, acting on a protein
WP_239277268.1 arsenate reductase ArsC [Microbacterium sp. ACRRU]	GO:0032553	0.12352	ribonucleotide binding
WP_239277268.1 arsenate reductase ArsC [Microbacterium sp. ACRRU]	GO:0016829	0.11486	lyase activity
WP_239277268.1 arsenate reductase ArsC [Microbacterium sp. ACRRU]	GO:0042578	0.11207	phosphoric ester hydrolase activity
WP_239277268.1 arsenate reductase ArsC [Microbacterium sp. ACRRU]	GO:0032559	0.10314	adenyl ribonucleotide binding
WP_239277268.1 arsenate reductase ArsC [Microbacterium sp. ACRRU]	GO:0005524	0.10174	ATP binding
WP_239277034.1 1-acyl-sn-glycerol-3-phosphate acyltransferase [Microbacterium sp. ACRRU]	GO:0003723	0.11533	RNA binding
WP_239277034.1 1-acyl-sn-glycerol-3-phosphate acyltransferase [Microbacterium sp. ACRRU]	GO:0005198	0.10413	structural molecule activity
WP_239276028.1 mannitol dehydrogenase family protein [Microbacterium sp. ACRRU]	GO:0016772	0.14722	transferase activity, transferring phosphorus-containing groups
WP_239276028.1 mannitol dehydrogenase family protein [Microbacterium sp. ACRRU]	GO:0097367	0.1272	carbohydrate derivative binding
WP_239276028.1 mannitol dehydrogenase family protein [Microbacterium sp. ACRRU]	GO:0032553	0.11686	ribonucleotide binding
WP_239276028.1 mannitol dehydrogenase family protein [Microbacterium sp. ACRRU]	GO:0032555	0.10323	purine ribonucleotide binding
WP_239276028.1 mannitol dehydrogenase family protein [Microbacterium sp. ACRRU]	GO:0017076	0.10287	purine nucleotide binding
WP_239274581.1 bacitracin resistance protein [Microbacterium sp. ACRRU]	GO:0005215	0.43945	transporter activity
WP_239274581.1 bacitracin resistance protein [Microbacterium sp. ACRRU]	GO:0022857	0.43592	transmembrane transporter activity
WP_239274581.1 bacitracin resistance protein [Microbacterium sp. ACRRU]	GO:0015075	0.33295	ion transmembrane transporter activity
WP_239274581.1 bacitracin resistance protein [Microbacterium sp. ACRRU]	GO:0015318	0.27105	inorganic molecular entity transmembrane transporter activity
WP_239274581.1 bacitracin resistance protein [Microbacterium sp. ACRRU]	GO:0009055	0.22705	electron transfer activity
WP_239274581.1 bacitracin resistance protein [Microbacterium sp. ACRRU]	GO:0008509	0.21824	anion transmembrane transporter activity
WP_239274581.1 bacitracin resistance protein [Microbacterium sp. ACRRU]	GO:0008324	0.13555	cation transmembrane transporter activity
WP_239274581.1 bacitracin resistance protein [Microbacterium sp. ACRRU]	GO:0022804	0.12932	active transmembrane transporter activity
WP_239274581.1 bacitracin resistance protein [Microbacterium sp. ACRRU]	GO:0016651	0.12876	oxidoreductase activity, acting on NAD(P)H
WP_239274581.1 bacitracin resistance protein [Microbacterium sp. ACRRU]	GO:0022890	0.12471	inorganic cation transmembrane transporter activity
WP_239274581.1 bacitracin resistance protein [Microbacterium sp. ACRRU]	GO:0022803	0.11011	passive transmembrane transporter activity
WP_239274581.1 bacitracin resistance protein [Microbacterium sp. ACRRU]	GO:0015267	0.11009	channel activity
WP_239274581.1 bacitracin resistance protein [Microbacterium sp. ACRRU]	GO:0015103	0.10793	inorganic anion transmembrane transporter activity
WP_239277615.1 carbohydrate ABC transporter permease [Microbacterium sp. ACRRU]	GO:0022857	0.20412	transmembrane transporter activity
WP_239277615.1 carbohydrate ABC transporter permease [Microbacterium sp. ACRRU]	GO:0015075	0.14897	ion transmembrane transporter activity
WP_239277615.1 carbohydrate ABC transporter permease [Microbacterium sp. ACRRU]	GO:0015318	0.12063	inorganic molecular entity transmembrane transporter activity
WP_239276462.1 NUDIX domain-containing protein [Microbacterium sp. ACRRU]	GO:0016829	0.11774	lyase activity
WP_239276462.1 NUDIX domain-containing protein [Microbacterium sp. ACRRU]	GO:0016788	0.11221	hydrolase activity, acting on ester bonds
WP_239275266.1 alanine racemase [Microbacterium sp. ACRRU]	GO:0016741	0.13894	transferase activity, transferring one-carbon groups
WP_239275266.1 alanine racemase [Microbacterium sp. ACRRU]	GO:0000287	0.11659	magnesium ion binding
WP_239277900.1 glycerate kinase [Microbacterium sp. ACRRU]	GO:0000287	0.14262	magnesium ion binding
WP_239276548.1 SDR family oxidoreductase [Microbacterium sp. ACRRU]	GO:0016616	0.22058	oxidoreductase activity, acting on the CH-OH group of donors, NAD or NADP as acceptor
WP_239276548.1 SDR family oxidoreductase [Microbacterium sp. ACRRU]	GO:0016614	0.22037	oxidoreductase activity, acting on CH-OH group of donors
WP_239276548.1 SDR family oxidoreductase [Microbacterium sp. ACRRU]	GO:0051287	0.18883	NAD binding
WP_239276781.1 ketose-bisphosphate aldolase [Microbacterium sp. ACRRU]	GO:0016829	0.12843	lyase activity
WP_239276781.1 ketose-bisphosphate aldolase [Microbacterium sp. ACRRU]	GO:0097367	0.10245	carbohydrate derivative binding
WP_239276418.1 SDR family oxidoreductase [Microbacterium sp. ACRRU]	GO:0016616	0.3133	oxidoreductase activity, acting on the CH-OH group of donors, NAD or NADP as acceptor
WP_239276418.1 SDR family oxidoreductase [Microbacterium sp. ACRRU]	GO:0051287	0.10352	NAD binding
WP_239276565.1 PAS domain-containing sensor histidine kinase [Microbacterium sp. ACRRU]	GO:0097367	0.29971	carbohydrate derivative binding
WP_239276565.1 PAS domain-containing sensor histidine kinase [Microbacterium sp. ACRRU]	GO:0017076	0.29147	purine nucleotide binding
WP_239276565.1 PAS domain-containing sensor histidine kinase [Microbacterium sp. ACRRU]	GO:0032555	0.28902	purine ribonucleotide binding
WP_239276565.1 PAS domain-containing sensor histidine kinase [Microbacterium sp. ACRRU]	GO:0035639	0.28269	purine ribonucleoside triphosphate binding
WP_239276565.1 PAS domain-containing sensor histidine kinase [Microbacterium sp. ACRRU]	GO:0030554	0.19325	adenyl nucleotide binding
WP_239276565.1 PAS domain-containing sensor histidine kinase [Microbacterium sp. ACRRU]	GO:0032559	0.19157	adenyl ribonucleotide binding
WP_239276565.1 PAS domain-containing sensor histidine kinase [Microbacterium sp. ACRRU]	GO:0005524	0.18837	ATP binding
WP_239276565.1 PAS domain-containing sensor histidine kinase [Microbacterium sp. ACRRU]	GO:0016772	0.13723	transferase activity, transferring phosphorus-containing groups
WP_239278054.1 molybdopterin molybdotransferase MoeA [Microbacterium sp. ACRRU]	GO:0097367	0.16547	carbohydrate derivative binding
WP_239278054.1 molybdopterin molybdotransferase MoeA [Microbacterium sp. ACRRU]	GO:0032553	0.16011	ribonucleotide binding
WP_239278054.1 molybdopterin molybdotransferase MoeA [Microbacterium sp. ACRRU]	GO:0032555	0.14055	purine ribonucleotide binding
WP_239278054.1 molybdopterin molybdotransferase MoeA [Microbacterium sp. ACRRU]	GO:0035639	0.13875	purine ribonucleoside triphosphate binding
WP_239278054.1 molybdopterin molybdotransferase MoeA [Microbacterium sp. ACRRU]	GO:0017076	0.13134	purine nucleotide binding
WP_239278054.1 molybdopterin molybdotransferase MoeA [Microbacterium sp. ACRRU]	GO:0000287	0.10656	magnesium ion binding
WP_239275297.1 long-chain-fatty-acid--CoA ligase [Microbacterium sp. ACRRU]	GO:0030554	0.95927	adenyl nucleotide binding
WP_239275297.1 long-chain-fatty-acid--CoA ligase [Microbacterium sp. ACRRU]	GO:0032559	0.95604	adenyl ribonucleotide binding
WP_239275297.1 long-chain-fatty-acid--CoA ligase [Microbacterium sp. ACRRU]	GO:0005524	0.9551	ATP binding
WP_239275297.1 long-chain-fatty-acid--CoA ligase [Microbacterium sp. ACRRU]	GO:0017076	0.95062	purine nucleotide binding
WP_239275297.1 long-chain-fatty-acid--CoA ligase [Microbacterium sp. ACRRU]	GO:0032555	0.94713	purine ribonucleotide binding
WP_239275297.1 long-chain-fatty-acid--CoA ligase [Microbacterium sp. ACRRU]	GO:0035639	0.94594	purine ribonucleoside triphosphate binding
WP_239275297.1 long-chain-fatty-acid--CoA ligase [Microbacterium sp. ACRRU]	GO:0032553	0.94279	ribonucleotide binding
WP_239275297.1 long-chain-fatty-acid--CoA ligase [Microbacterium sp. ACRRU]	GO:0097367	0.94091	carbohydrate derivative binding
WP_239275297.1 long-chain-fatty-acid--CoA ligase [Microbacterium sp. ACRRU]	GO:0016874	0.91112	ligase activity
WP_239275297.1 long-chain-fatty-acid--CoA ligase [Microbacterium sp. ACRRU]	GO:0016878	0.75035	acid-thiol ligase activity
WP_239275297.1 long-chain-fatty-acid--CoA ligase [Microbacterium sp. ACRRU]	GO:0016877	0.71765	ligase activity, forming carbon-sulfur bonds
WP_239275297.1 long-chain-fatty-acid--CoA ligase [Microbacterium sp. ACRRU]	GO:0016405	0.51823	CoA-ligase activity
WP_239275297.1 long-chain-fatty-acid--CoA ligase [Microbacterium sp. ACRRU]	GO:0016879	0.15423	ligase activity, forming carbon-nitrogen bonds
WP_239275297.1 long-chain-fatty-acid--CoA ligase [Microbacterium sp. ACRRU]	GO:0016208	0.11124	AMP binding
WP_239274820.1 hypothetical protein [Microbacterium sp. ACRRU]	GO:0003723	0.10739	RNA binding
WP_239274600.1 TetR/AcrR family transcriptional regulator [Microbacterium sp. ACRRU]	GO:0140110	0.15917	transcription regulator activity
WP_239274600.1 TetR/AcrR family transcriptional regulator [Microbacterium sp. ACRRU]	GO:0003700	0.14634	DNA-binding transcription factor activity
WP_239279197.1 hypothetical protein [Microbacterium sp. ACRRU]	GO:0140110	0.12577	transcription regulator activity
WP_239279197.1 hypothetical protein [Microbacterium sp. ACRRU]	GO:0005198	0.11491	structural molecule activity
WP_239279197.1 hypothetical protein [Microbacterium sp. ACRRU]	GO:0003700	0.11398	DNA-binding transcription factor activity
WP_239279197.1 hypothetical protein [Microbacterium sp. ACRRU]	GO:0003735	0.11201	structural constituent of ribosome
WP_239276725.1 carbamoyl-phosphate synthase large subunit [Microbacterium sp. ACRRU]	GO:0097367	0.11044	carbohydrate derivative binding
WP_239276725.1 carbamoyl-phosphate synthase large subunit [Microbacterium sp. ACRRU]	GO:0032553	0.10533	ribonucleotide binding
WP_239276725.1 carbamoyl-phosphate synthase large subunit [Microbacterium sp. ACRRU]	GO:0016829	0.10034	lyase activity
WP_239275538.1 exodeoxyribonuclease III [Microbacterium sp. ACRRU]	GO:0046914	0.14374	transition metal ion binding
WP_239279021.1 phosphate ABC transporter substrate-binding protein PstS, partial [Microbacterium sp. ACRRU]	GO:0097367	0.11213	carbohydrate derivative binding
WP_239275460.1 biliverdin-producing heme oxygenase [Microbacterium sp. ACRRU]	GO:0003677	0.17259	DNA binding
WP_239275460.1 biliverdin-producing heme oxygenase [Microbacterium sp. ACRRU]	GO:0016741	0.1155	transferase activity, transferring one-carbon groups
WP_239275460.1 biliverdin-producing heme oxygenase [Microbacterium sp. ACRRU]	GO:0008168	0.11256	methyltransferase activity
WP_239275460.1 biliverdin-producing heme oxygenase [Microbacterium sp. ACRRU]	GO:0016788	0.10524	hydrolase activity, acting on ester bonds
WP_239275460.1 biliverdin-producing heme oxygenase [Microbacterium sp. ACRRU]	GO:0140098	0.10353	catalytic activity, acting on RNA
WP_239275605.1 hypothetical protein [Microbacterium sp. ACRRU]	GO:0140110	0.16678	transcription regulator activity
WP_239275605.1 hypothetical protein [Microbacterium sp. ACRRU]	GO:0003700	0.14892	DNA-binding transcription factor activity
WP_239275504.1 glycosyltransferase [Microbacterium sp. ACRRU]	GO:0032553	0.10979	ribonucleotide binding
WP_239279162.1 WecB/TagA/CpsF family glycosyltransferase [Microbacterium sp. ACRRU]	GO:0097367	0.10235	carbohydrate derivative binding
WP_239274905.1 hypothetical protein [Microbacterium sp. ACRRU]	GO:0003735	0.16085	structural constituent of ribosome
WP_239274905.1 hypothetical protein [Microbacterium sp. ACRRU]	GO:0003677	0.16003	DNA binding
WP_239274905.1 hypothetical protein [Microbacterium sp. ACRRU]	GO:0005198	0.15845	structural molecule activity
WP_239274905.1 hypothetical protein [Microbacterium sp. ACRRU]	GO:0016772	0.11072	transferase activity, transferring phosphorus-containing groups
WP_239277133.1 DUF2961 domain-containing protein [Microbacterium sp. ACRRU]	GO:0140096	0.2542	catalytic activity, acting on a protein
WP_239277133.1 DUF2961 domain-containing protein [Microbacterium sp. ACRRU]	GO:0097367	0.19084	carbohydrate derivative binding
WP_239277133.1 DUF2961 domain-containing protein [Microbacterium sp. ACRRU]	GO:0032553	0.16627	ribonucleotide binding
WP_239277133.1 DUF2961 domain-containing protein [Microbacterium sp. ACRRU]	GO:0008233	0.15626	peptidase activity
WP_239277133.1 DUF2961 domain-containing protein [Microbacterium sp. ACRRU]	GO:0032555	0.1166	purine ribonucleotide binding
WP_239277133.1 DUF2961 domain-containing protein [Microbacterium sp. ACRRU]	GO:0035639	0.11446	purine ribonucleoside triphosphate binding
WP_239277133.1 DUF2961 domain-containing protein [Microbacterium sp. ACRRU]	GO:0016772	0.11288	transferase activity, transferring phosphorus-containing groups
WP_239277133.1 DUF2961 domain-containing protein [Microbacterium sp. ACRRU]	GO:0016798	0.1123	hydrolase activity, acting on glycosyl bonds
WP_239277133.1 DUF2961 domain-containing protein [Microbacterium sp. ACRRU]	GO:0017076	0.10964	purine nucleotide binding
WP_239277133.1 DUF2961 domain-containing protein [Microbacterium sp. ACRRU]	GO:0032559	0.10927	adenyl ribonucleotide binding
WP_239277133.1 DUF2961 domain-containing protein [Microbacterium sp. ACRRU]	GO:0005524	0.10809	ATP binding
WP_239277133.1 DUF2961 domain-containing protein [Microbacterium sp. ACRRU]	GO:0046914	0.1056	transition metal ion binding
WP_239277133.1 DUF2961 domain-containing protein [Microbacterium sp. ACRRU]	GO:0030554	0.10275	adenyl nucleotide binding
WP_239276191.1 acyl-CoA thioesterase II [Microbacterium sp. ACRRU]	GO:0003677	0.1071	DNA binding
WP_239277197.1 zinc ABC transporter substrate-binding protein [Microbacterium sp. ACRRU]	GO:0046914	0.21982	transition metal ion binding
WP_239277197.1 zinc ABC transporter substrate-binding protein [Microbacterium sp. ACRRU]	GO:0016810	0.15682	hydrolase activity, acting on carbon-nitrogen (but not peptide) bonds
WP_239277197.1 zinc ABC transporter substrate-binding protein [Microbacterium sp. ACRRU]	GO:0016829	0.14337	lyase activity
WP_239277197.1 zinc ABC transporter substrate-binding protein [Microbacterium sp. ACRRU]	GO:0097367	0.13663	carbohydrate derivative binding
WP_239277197.1 zinc ABC transporter substrate-binding protein [Microbacterium sp. ACRRU]	GO:0017076	0.12473	purine nucleotide binding
WP_239277197.1 zinc ABC transporter substrate-binding protein [Microbacterium sp. ACRRU]	GO:0032553	0.11741	ribonucleotide binding
WP_239277197.1 zinc ABC transporter substrate-binding protein [Microbacterium sp. ACRRU]	GO:0030554	0.11311	adenyl nucleotide binding
WP_239272819.1 zinc-binding dehydrogenase [Microbacterium sp. ACRRU]	GO:0016614	0.10829	oxidoreductase activity, acting on CH-OH group of donors
WP_239272819.1 zinc-binding dehydrogenase [Microbacterium sp. ACRRU]	GO:0046914	0.10791	transition metal ion binding
WP_239276997.1 NADH:ubiquinone oxidoreductase subunit 4 (chain M) [Microbacterium sp. ACRRU]	GO:0140096	0.41744	catalytic activity, acting on a protein
WP_239276997.1 NADH:ubiquinone oxidoreductase subunit 4 (chain M) [Microbacterium sp. ACRRU]	GO:0008237	0.35007	metallopeptidase activity
WP_239276997.1 NADH:ubiquinone oxidoreductase subunit 4 (chain M) [Microbacterium sp. ACRRU]	GO:0004175	0.23926	endopeptidase activity
WP_239276997.1 NADH:ubiquinone oxidoreductase subunit 4 (chain M) [Microbacterium sp. ACRRU]	GO:0046914	0.19275	transition metal ion binding
WP_239276997.1 NADH:ubiquinone oxidoreductase subunit 4 (chain M) [Microbacterium sp. ACRRU]	GO:0004222	0.13967	metalloendopeptidase activity
WP_239276997.1 NADH:ubiquinone oxidoreductase subunit 4 (chain M) [Microbacterium sp. ACRRU]	GO:0016788	0.10653	hydrolase activity, acting on ester bonds
WP_239274253.1 SpoIIE family protein phosphatase [Microbacterium sp. ACRRU]	GO:0097367	0.30022	carbohydrate derivative binding
WP_239274253.1 SpoIIE family protein phosphatase [Microbacterium sp. ACRRU]	GO:0032553	0.29598	ribonucleotide binding
WP_239274253.1 SpoIIE family protein phosphatase [Microbacterium sp. ACRRU]	GO:0017076	0.27979	purine nucleotide binding
WP_239274253.1 SpoIIE family protein phosphatase [Microbacterium sp. ACRRU]	GO:0032555	0.26749	purine ribonucleotide binding
WP_239274253.1 SpoIIE family protein phosphatase [Microbacterium sp. ACRRU]	GO:0035639	0.26136	purine ribonucleoside triphosphate binding
WP_239274253.1 SpoIIE family protein phosphatase [Microbacterium sp. ACRRU]	GO:0030554	0.19401	adenyl nucleotide binding
WP_239274253.1 SpoIIE family protein phosphatase [Microbacterium sp. ACRRU]	GO:0032559	0.18436	adenyl ribonucleotide binding
WP_239274253.1 SpoIIE family protein phosphatase [Microbacterium sp. ACRRU]	GO:0005524	0.18116	ATP binding
WP_239274253.1 SpoIIE family protein phosphatase [Microbacterium sp. ACRRU]	GO:0140096	0.12996	catalytic activity, acting on a protein
WP_239274253.1 SpoIIE family protein phosphatase [Microbacterium sp. ACRRU]	GO:0000287	0.1058	magnesium ion binding
WP_239274886.1 SseB family protein [Microbacterium sp. ACRRU]	GO:0097367	0.12003	carbohydrate derivative binding
WP_239274886.1 SseB family protein [Microbacterium sp. ACRRU]	GO:0032553	0.10643	ribonucleotide binding
WP_239277230.1 FAD-dependent oxidoreductase [Microbacterium sp. ACRRU]	GO:0051287	0.18305	NAD binding
WP_239277230.1 FAD-dependent oxidoreductase [Microbacterium sp. ACRRU]	GO:0016614	0.16023	oxidoreductase activity, acting on CH-OH group of donors
WP_239277230.1 FAD-dependent oxidoreductase [Microbacterium sp. ACRRU]	GO:0050661	0.16018	NADP binding
WP_239277230.1 FAD-dependent oxidoreductase [Microbacterium sp. ACRRU]	GO:0016616	0.1387	oxidoreductase activity, acting on the CH-OH group of donors, NAD or NADP as acceptor
WP_239275988.1 site-specific tyrosine recombinase XerD [Microbacterium sp. ACRRU]	GO:0140097	0.21969	catalytic activity, acting on DNA
WP_239274211.1 ATP-dependent DNA ligase [Microbacterium sp. ACRRU]	GO:0016741	0.26868	transferase activity, transferring one-carbon groups
WP_239274211.1 ATP-dependent DNA ligase [Microbacterium sp. ACRRU]	GO:0097367	0.23141	carbohydrate derivative binding
WP_239274211.1 ATP-dependent DNA ligase [Microbacterium sp. ACRRU]	GO:0032553	0.22956	ribonucleotide binding
WP_239274211.1 ATP-dependent DNA ligase [Microbacterium sp. ACRRU]	GO:0032555	0.20516	purine ribonucleotide binding
WP_239274211.1 ATP-dependent DNA ligase [Microbacterium sp. ACRRU]	GO:0035639	0.20222	purine ribonucleoside triphosphate binding
WP_239274211.1 ATP-dependent DNA ligase [Microbacterium sp. ACRRU]	GO:0017076	0.18886	purine nucleotide binding
WP_239274211.1 ATP-dependent DNA ligase [Microbacterium sp. ACRRU]	GO:0008168	0.16191	methyltransferase activity
WP_239274211.1 ATP-dependent DNA ligase [Microbacterium sp. ACRRU]	GO:0032559	0.15545	adenyl ribonucleotide binding
WP_239274211.1 ATP-dependent DNA ligase [Microbacterium sp. ACRRU]	GO:0005524	0.15367	ATP binding
WP_239274211.1 ATP-dependent DNA ligase [Microbacterium sp. ACRRU]	GO:0030554	0.14234	adenyl nucleotide binding
WP_239274211.1 ATP-dependent DNA ligase [Microbacterium sp. ACRRU]	GO:0140098	0.1026	catalytic activity, acting on RNA
WP_239277063.1 ABC transporter permease [Microbacterium sp. ACRRU]	GO:0022857	0.26423	transmembrane transporter activity
WP_239277063.1 ABC transporter permease [Microbacterium sp. ACRRU]	GO:0015075	0.19433	ion transmembrane transporter activity
WP_239277063.1 ABC transporter permease [Microbacterium sp. ACRRU]	GO:0015318	0.15979	inorganic molecular entity transmembrane transporter activity
WP_239277063.1 ABC transporter permease [Microbacterium sp. ACRRU]	GO:0022804	0.13712	active transmembrane transporter activity
WP_239277063.1 ABC transporter permease [Microbacterium sp. ACRRU]	GO:0008324	0.11367	cation transmembrane transporter activity
WP_239277063.1 ABC transporter permease [Microbacterium sp. ACRRU]	GO:0022890	0.10433	inorganic cation transmembrane transporter activity
WP_239274719.1 1-acyl-sn-glycerol-3-phosphate acyltransferase [Microbacterium sp. ACRRU]	GO:0003723	0.18717	RNA binding
WP_239274001.1 CDP-glycerol glycerophosphotransferase family protein [Microbacterium sp. ACRRU]	GO:0005198	0.1393	structural molecule activity
WP_239276980.1 hypothetical protein [Microbacterium sp. ACRRU]	GO:0097367	0.15255	carbohydrate derivative binding
WP_239276980.1 hypothetical protein [Microbacterium sp. ACRRU]	GO:0032553	0.1347	ribonucleotide binding
WP_239276980.1 hypothetical protein [Microbacterium sp. ACRRU]	GO:0016788	0.11085	hydrolase activity, acting on ester bonds
WP_239276980.1 hypothetical protein [Microbacterium sp. ACRRU]	GO:0017076	0.10978	purine nucleotide binding
WP_239276980.1 hypothetical protein [Microbacterium sp. ACRRU]	GO:0032555	0.10758	purine ribonucleotide binding
WP_239276980.1 hypothetical protein [Microbacterium sp. ACRRU]	GO:0035639	0.10385	purine ribonucleoside triphosphate binding
WP_239276980.1 hypothetical protein [Microbacterium sp. ACRRU]	GO:0030554	0.10143	adenyl nucleotide binding
WP_239273897.1 zinc-dependent metalloprotease [Microbacterium sp. ACRRU]	GO:0032553	0.16813	ribonucleotide binding
WP_239273897.1 zinc-dependent metalloprotease [Microbacterium sp. ACRRU]	GO:0032559	0.16613	adenyl ribonucleotide binding
WP_239273897.1 zinc-dependent metalloprotease [Microbacterium sp. ACRRU]	GO:0005524	0.16136	ATP binding
WP_239273897.1 zinc-dependent metalloprotease [Microbacterium sp. ACRRU]	GO:0030554	0.1574	adenyl nucleotide binding
WP_239273897.1 zinc-dependent metalloprotease [Microbacterium sp. ACRRU]	GO:0032555	0.15352	purine ribonucleotide binding
WP_239273897.1 zinc-dependent metalloprotease [Microbacterium sp. ACRRU]	GO:0035639	0.14789	purine ribonucleoside triphosphate binding
WP_239273897.1 zinc-dependent metalloprotease [Microbacterium sp. ACRRU]	GO:0017076	0.14523	purine nucleotide binding
WP_239275956.1 response regulator transcription factor [Microbacterium sp. ACRRU]	GO:0016810	0.39876	hydrolase activity, acting on carbon-nitrogen (but not peptide) bonds
WP_239275956.1 response regulator transcription factor [Microbacterium sp. ACRRU]	GO:0016811	0.30612	hydrolase activity, acting on carbon-nitrogen (but not peptide) bonds, in linear amides
WP_239275956.1 response regulator transcription factor [Microbacterium sp. ACRRU]	GO:0003677	0.30221	DNA binding
WP_239275956.1 response regulator transcription factor [Microbacterium sp. ACRRU]	GO:0000156	0.23593	phosphorelay response regulator activity
WP_239275956.1 response regulator transcription factor [Microbacterium sp. ACRRU]	GO:0016788	0.17857	hydrolase activity, acting on ester bonds
WP_239275956.1 response regulator transcription factor [Microbacterium sp. ACRRU]	GO:0052689	0.10284	carboxylic ester hydrolase activity
WP_239278151.1 hypothetical protein [Microbacterium sp. ACRRU]	GO:0032555	0.1971	purine ribonucleotide binding
WP_239278151.1 hypothetical protein [Microbacterium sp. ACRRU]	GO:0035639	0.19032	purine ribonucleoside triphosphate binding
WP_239278151.1 hypothetical protein [Microbacterium sp. ACRRU]	GO:0032553	0.18451	ribonucleotide binding
WP_239278151.1 hypothetical protein [Microbacterium sp. ACRRU]	GO:0017076	0.18248	purine nucleotide binding
WP_239278151.1 hypothetical protein [Microbacterium sp. ACRRU]	GO:0032559	0.15711	adenyl ribonucleotide binding
WP_239278151.1 hypothetical protein [Microbacterium sp. ACRRU]	GO:0005524	0.15403	ATP binding
WP_239278151.1 hypothetical protein [Microbacterium sp. ACRRU]	GO:0030554	0.14487	adenyl nucleotide binding
WP_239278151.1 hypothetical protein [Microbacterium sp. ACRRU]	GO:0140096	0.1089	catalytic activity, acting on a protein
WP_239274994.1 TetR/AcrR family transcriptional regulator [Microbacterium sp. ACRRU]	GO:0003700	0.31456	DNA-binding transcription factor activity
WP_239274994.1 TetR/AcrR family transcriptional regulator [Microbacterium sp. ACRRU]	GO:0140110	0.31076	transcription regulator activity
WP_239274994.1 TetR/AcrR family transcriptional regulator [Microbacterium sp. ACRRU]	GO:0016741	0.17591	transferase activity, transferring one-carbon groups
WP_239274994.1 TetR/AcrR family transcriptional regulator [Microbacterium sp. ACRRU]	GO:0008168	0.10157	methyltransferase activity
WP_239278832.1 FAD binding domain-containing protein [Microbacterium sp. ACRRU]	GO:0000287	0.12915	magnesium ion binding
WP_239276956.1 hemolysin family protein [Microbacterium sp. ACRRU]	GO:0005215	0.14531	transporter activity
WP_239276956.1 hemolysin family protein [Microbacterium sp. ACRRU]	GO:0015075	0.1147	ion transmembrane transporter activity
WP_239276854.1 GntR family transcriptional regulator [Microbacterium sp. ACRRU]	GO:0003700	0.51378	DNA-binding transcription factor activity
WP_239276854.1 GntR family transcriptional regulator [Microbacterium sp. ACRRU]	GO:0140110	0.51264	transcription regulator activity
WP_239276854.1 GntR family transcriptional regulator [Microbacterium sp. ACRRU]	GO:0043565	0.21887	sequence-specific DNA binding
WP_239276854.1 GntR family transcriptional regulator [Microbacterium sp. ACRRU]	GO:0003690	0.10965	double-stranded DNA binding
WP_239276898.1 aldehyde dehydrogenase family protein [Microbacterium sp. ACRRU]	GO:0032553	0.15538	ribonucleotide binding
WP_239276898.1 aldehyde dehydrogenase family protein [Microbacterium sp. ACRRU]	GO:0032555	0.12927	purine ribonucleotide binding
WP_239276898.1 aldehyde dehydrogenase family protein [Microbacterium sp. ACRRU]	GO:0035639	0.12717	purine ribonucleoside triphosphate binding
WP_239276898.1 aldehyde dehydrogenase family protein [Microbacterium sp. ACRRU]	GO:0017076	0.11678	purine nucleotide binding
WP_239276529.1 arginase family protein [Microbacterium sp. ACRRU]	GO:0032553	0.25594	ribonucleotide binding
WP_239276529.1 arginase family protein [Microbacterium sp. ACRRU]	GO:0032555	0.24651	purine ribonucleotide binding
WP_239276529.1 arginase family protein [Microbacterium sp. ACRRU]	GO:0035639	0.24226	purine ribonucleoside triphosphate binding
WP_239276529.1 arginase family protein [Microbacterium sp. ACRRU]	GO:0017076	0.22933	purine nucleotide binding
WP_239276529.1 arginase family protein [Microbacterium sp. ACRRU]	GO:0032559	0.22622	adenyl ribonucleotide binding
WP_239276529.1 arginase family protein [Microbacterium sp. ACRRU]	GO:0005524	0.22181	ATP binding
WP_239276529.1 arginase family protein [Microbacterium sp. ACRRU]	GO:0030554	0.21053	adenyl nucleotide binding
WP_239276529.1 arginase family protein [Microbacterium sp. ACRRU]	GO:0046914	0.10955	transition metal ion binding
WP_239276529.1 arginase family protein [Microbacterium sp. ACRRU]	GO:0016810	0.1072	hydrolase activity, acting on carbon-nitrogen (but not peptide) bonds
WP_239275108.1 isochorismatase family protein [Microbacterium sp. ACRRU]	GO:0016810	0.11103	hydrolase activity, acting on carbon-nitrogen (but not peptide) bonds
WP_239275108.1 isochorismatase family protein [Microbacterium sp. ACRRU]	GO:0046914	0.1015	transition metal ion binding
WP_239277435.1 GtrA family protein [Microbacterium sp. ACRRU]	GO:0022857	0.18293	transmembrane transporter activity
WP_239277435.1 GtrA family protein [Microbacterium sp. ACRRU]	GO:0015075	0.12668	ion transmembrane transporter activity
WP_239277435.1 GtrA family protein [Microbacterium sp. ACRRU]	GO:0008509	0.11213	anion transmembrane transporter activity
WP_239277435.1 GtrA family protein [Microbacterium sp. ACRRU]	GO:0015318	0.10462	inorganic molecular entity transmembrane transporter activity
WP_239276636.1 SDR family NAD(P)-dependent oxidoreductase [Microbacterium sp. ACRRU]	GO:0016616	0.12453	oxidoreductase activity, acting on the CH-OH group of donors, NAD or NADP as acceptor
WP_239276636.1 SDR family NAD(P)-dependent oxidoreductase [Microbacterium sp. ACRRU]	GO:0051287	0.1173	NAD binding
WP_239275406.1 hypothetical protein [Microbacterium sp. ACRRU]	GO:0046914	0.11199	transition metal ion binding
WP_239275970.1 hypothetical protein [Microbacterium sp. ACRRU]	GO:0051540	0.13378	metal cluster binding
WP_239275970.1 hypothetical protein [Microbacterium sp. ACRRU]	GO:0051536	0.1336	iron-sulfur cluster binding
WP_239275970.1 hypothetical protein [Microbacterium sp. ACRRU]	GO:0046914	0.10013	transition metal ion binding
WP_239276976.1 VanZ family protein [Microbacterium sp. ACRRU]	GO:0005215	0.13043	transporter activity
WP_239276976.1 VanZ family protein [Microbacterium sp. ACRRU]	GO:0022857	0.12545	transmembrane transporter activity
WP_239272812.1 flavodoxin reductase [Microbacterium sp. ACRRU]	GO:0097367	0.1058	carbohydrate derivative binding
WP_239275776.1 transferase [Microbacterium sp. ACRRU]	GO:0016746	0.92858	transferase activity, transferring acyl groups
WP_239275776.1 transferase [Microbacterium sp. ACRRU]	GO:0016747	0.87878	transferase activity, transferring acyl groups other than amino-acyl groups
WP_239275776.1 transferase [Microbacterium sp. ACRRU]	GO:0016410	0.22727	N-acyltransferase activity
WP_239275776.1 transferase [Microbacterium sp. ACRRU]	GO:0016407	0.11441	acetyltransferase activity
WP_239276846.1 dNTP triphosphohydrolase [Microbacterium sp. ACRRU]	GO:0140096	0.15572	catalytic activity, acting on a protein
WP_239276846.1 dNTP triphosphohydrolase [Microbacterium sp. ACRRU]	GO:0016788	0.13462	hydrolase activity, acting on ester bonds
WP_239276846.1 dNTP triphosphohydrolase [Microbacterium sp. ACRRU]	GO:0046914	0.11662	transition metal ion binding
WP_239276846.1 dNTP triphosphohydrolase [Microbacterium sp. ACRRU]	GO:0140098	0.10833	catalytic activity, acting on RNA
WP_239277184.1 FTR1 family protein [Microbacterium sp. ACRRU]	GO:0005215	0.18261	transporter activity
WP_239277184.1 FTR1 family protein [Microbacterium sp. ACRRU]	GO:0015075	0.10479	ion transmembrane transporter activity
WP_239276573.1 MtrAB system histidine kinase MtrB [Microbacterium sp. ACRRU]	GO:0032555	0.81391	purine ribonucleotide binding
WP_239276573.1 MtrAB system histidine kinase MtrB [Microbacterium sp. ACRRU]	GO:0035639	0.8114	purine ribonucleoside triphosphate binding
WP_239276573.1 MtrAB system histidine kinase MtrB [Microbacterium sp. ACRRU]	GO:0032553	0.80333	ribonucleotide binding
WP_239276573.1 MtrAB system histidine kinase MtrB [Microbacterium sp. ACRRU]	GO:0017076	0.79134	purine nucleotide binding
WP_239276573.1 MtrAB system histidine kinase MtrB [Microbacterium sp. ACRRU]	GO:0016301	0.78699	kinase activity
WP_239276573.1 MtrAB system histidine kinase MtrB [Microbacterium sp. ACRRU]	GO:0097367	0.77439	carbohydrate derivative binding
WP_239276573.1 MtrAB system histidine kinase MtrB [Microbacterium sp. ACRRU]	GO:0005524	0.75688	ATP binding
WP_239276573.1 MtrAB system histidine kinase MtrB [Microbacterium sp. ACRRU]	GO:0032559	0.75394	adenyl ribonucleotide binding
WP_239276573.1 MtrAB system histidine kinase MtrB [Microbacterium sp. ACRRU]	GO:0030554	0.72696	adenyl nucleotide binding
WP_239276573.1 MtrAB system histidine kinase MtrB [Microbacterium sp. ACRRU]	GO:0016773	0.55136	phosphotransferase activity, alcohol group as acceptor
WP_239276573.1 MtrAB system histidine kinase MtrB [Microbacterium sp. ACRRU]	GO:0004672	0.55031	protein kinase activity
WP_239276573.1 MtrAB system histidine kinase MtrB [Microbacterium sp. ACRRU]	GO:0016775	0.46856	phosphotransferase activity, nitrogenous group as acceptor
WP_239276573.1 MtrAB system histidine kinase MtrB [Microbacterium sp. ACRRU]	GO:0140096	0.41758	catalytic activity, acting on a protein
WP_239276573.1 MtrAB system histidine kinase MtrB [Microbacterium sp. ACRRU]	GO:0004673	0.3809	protein histidine kinase activity
WP_239276573.1 MtrAB system histidine kinase MtrB [Microbacterium sp. ACRRU]	GO:0000155	0.35441	phosphorelay sensor kinase activity
WP_239276573.1 MtrAB system histidine kinase MtrB [Microbacterium sp. ACRRU]	GO:0140299	0.33658	small molecule sensor activity
WP_239278140.1 hypothetical protein [Microbacterium sp. ACRRU]	GO:0016829	0.13869	lyase activity
WP_239277155.1 site-specific DNA-methyltransferase [Microbacterium sp. ACRRU]	GO:0008168	0.28402	methyltransferase activity
WP_239277155.1 site-specific DNA-methyltransferase [Microbacterium sp. ACRRU]	GO:0097367	0.12674	carbohydrate derivative binding
WP_239277155.1 site-specific DNA-methyltransferase [Microbacterium sp. ACRRU]	GO:0032553	0.12632	ribonucleotide binding
WP_239277155.1 site-specific DNA-methyltransferase [Microbacterium sp. ACRRU]	GO:0032559	0.11046	adenyl ribonucleotide binding
WP_239277155.1 site-specific DNA-methyltransferase [Microbacterium sp. ACRRU]	GO:0032555	0.10833	purine ribonucleotide binding
WP_239277155.1 site-specific DNA-methyltransferase [Microbacterium sp. ACRRU]	GO:0140098	0.10675	catalytic activity, acting on RNA
WP_239277155.1 site-specific DNA-methyltransferase [Microbacterium sp. ACRRU]	GO:0005524	0.10664	ATP binding
WP_239277155.1 site-specific DNA-methyltransferase [Microbacterium sp. ACRRU]	GO:0035639	0.10401	purine ribonucleoside triphosphate binding
WP_239277155.1 site-specific DNA-methyltransferase [Microbacterium sp. ACRRU]	GO:0030554	0.10106	adenyl nucleotide binding
WP_239277155.1 site-specific DNA-methyltransferase [Microbacterium sp. ACRRU]	GO:0140096	0.10005	catalytic activity, acting on a protein
WP_239276149.1 apolipoprotein N-acyltransferase [Microbacterium sp. ACRRU]	GO:0032553	0.10558	ribonucleotide binding
WP_239276149.1 apolipoprotein N-acyltransferase [Microbacterium sp. ACRRU]	GO:0097367	0.1054	carbohydrate derivative binding
WP_239275176.1 alcohol dehydrogenase catalytic domain-containing protein [Microbacterium sp. ACRRU]	GO:0008270	0.36717	zinc ion binding
WP_239275176.1 alcohol dehydrogenase catalytic domain-containing protein [Microbacterium sp. ACRRU]	GO:0016614	0.19281	oxidoreductase activity, acting on CH-OH group of donors
WP_239275176.1 alcohol dehydrogenase catalytic domain-containing protein [Microbacterium sp. ACRRU]	GO:0016616	0.17371	oxidoreductase activity, acting on the CH-OH group of donors, NAD or NADP as acceptor
WP_239275176.1 alcohol dehydrogenase catalytic domain-containing protein [Microbacterium sp. ACRRU]	GO:0051540	0.10055	metal cluster binding
WP_239275176.1 alcohol dehydrogenase catalytic domain-containing protein [Microbacterium sp. ACRRU]	GO:0051536	0.10018	iron-sulfur cluster binding
WP_239277708.1 exonuclease SbcCD subunit D [Microbacterium sp. ACRRU]	GO:0046914	0.15582	transition metal ion binding
WP_239277708.1 exonuclease SbcCD subunit D [Microbacterium sp. ACRRU]	GO:0097367	0.13315	carbohydrate derivative binding
WP_239277708.1 exonuclease SbcCD subunit D [Microbacterium sp. ACRRU]	GO:0032553	0.13186	ribonucleotide binding
WP_239277708.1 exonuclease SbcCD subunit D [Microbacterium sp. ACRRU]	GO:0032555	0.11807	purine ribonucleotide binding
WP_239277708.1 exonuclease SbcCD subunit D [Microbacterium sp. ACRRU]	GO:0035639	0.11279	purine ribonucleoside triphosphate binding
WP_239277708.1 exonuclease SbcCD subunit D [Microbacterium sp. ACRRU]	GO:0016757	0.10976	transferase activity, transferring glycosyl groups
WP_239277708.1 exonuclease SbcCD subunit D [Microbacterium sp. ACRRU]	GO:0017076	0.10899	purine nucleotide binding
WP_239277708.1 exonuclease SbcCD subunit D [Microbacterium sp. ACRRU]	GO:0016829	0.10106	lyase activity
WP_239275911.1 ABC transporter permease [Microbacterium sp. ACRRU]	GO:0032553	0.12488	ribonucleotide binding
WP_239275911.1 ABC transporter permease [Microbacterium sp. ACRRU]	GO:0003677	0.12449	DNA binding
WP_239273442.1 hypothetical protein [Microbacterium sp. ACRRU]	GO:0003677	0.14341	DNA binding
WP_239273442.1 hypothetical protein [Microbacterium sp. ACRRU]	GO:0097367	0.12162	carbohydrate derivative binding
WP_239273442.1 hypothetical protein [Microbacterium sp. ACRRU]	GO:0032553	0.11197	ribonucleotide binding
WP_239273442.1 hypothetical protein [Microbacterium sp. ACRRU]	GO:0140096	0.10693	catalytic activity, acting on a protein
WP_239273442.1 hypothetical protein [Microbacterium sp. ACRRU]	GO:0003723	0.1008	RNA binding
WP_239276917.1 thiolase family protein [Microbacterium sp. ACRRU]	GO:0016746	0.54757	transferase activity, transferring acyl groups
WP_239276917.1 thiolase family protein [Microbacterium sp. ACRRU]	GO:0016747	0.39452	transferase activity, transferring acyl groups other than amino-acyl groups
WP_239277735.1 Pr6Pr family membrane protein [Microbacterium sp. ACRRU]	GO:0005215	0.18772	transporter activity
WP_239277735.1 Pr6Pr family membrane protein [Microbacterium sp. ACRRU]	GO:0015075	0.11363	ion transmembrane transporter activity
WP_239277735.1 Pr6Pr family membrane protein [Microbacterium sp. ACRRU]	GO:0140096	0.11119	catalytic activity, acting on a protein
WP_239273492.1 hypothetical protein [Microbacterium sp. ACRRU]	GO:0022857	0.16172	transmembrane transporter activity
WP_239273492.1 hypothetical protein [Microbacterium sp. ACRRU]	GO:0005215	0.15814	transporter activity
WP_239276924.1 DUF1731 domain-containing protein [Microbacterium sp. ACRRU]	GO:0016614	0.13997	oxidoreductase activity, acting on CH-OH group of donors
WP_239276924.1 DUF1731 domain-containing protein [Microbacterium sp. ACRRU]	GO:0016616	0.12197	oxidoreductase activity, acting on the CH-OH group of donors, NAD or NADP as acceptor
WP_239276924.1 DUF1731 domain-containing protein [Microbacterium sp. ACRRU]	GO:0051287	0.10936	NAD binding
WP_239276478.1 sulfurtransferase [Microbacterium sp. ACRRU]	GO:0016829	0.13761	lyase activity
WP_239272998.1 winged helix DNA-binding domain-containing protein [Microbacterium sp. ACRRU]	GO:0032553	0.142	ribonucleotide binding
WP_239272998.1 winged helix DNA-binding domain-containing protein [Microbacterium sp. ACRRU]	GO:0016772	0.122	transferase activity, transferring phosphorus-containing groups
WP_239272998.1 winged helix DNA-binding domain-containing protein [Microbacterium sp. ACRRU]	GO:0003677	0.11055	DNA binding
WP_239275826.1 sugar ABC transporter substrate-binding protein [Microbacterium sp. ACRRU]	GO:0097367	0.13035	carbohydrate derivative binding
WP_239275826.1 sugar ABC transporter substrate-binding protein [Microbacterium sp. ACRRU]	GO:0032553	0.11073	ribonucleotide binding
WP_239275826.1 sugar ABC transporter substrate-binding protein [Microbacterium sp. ACRRU]	GO:0032555	0.10249	purine ribonucleotide binding
WP_239276872.1 ROK family transcriptional regulator [Microbacterium sp. ACRRU]	GO:0003677	0.1666	DNA binding
WP_239276872.1 ROK family transcriptional regulator [Microbacterium sp. ACRRU]	GO:0097367	0.10304	carbohydrate derivative binding
WP_239275969.1 DUF305 domain-containing protein [Microbacterium sp. ACRRU]	GO:0032553	0.15845	ribonucleotide binding
WP_239275969.1 DUF305 domain-containing protein [Microbacterium sp. ACRRU]	GO:0032555	0.13218	purine ribonucleotide binding
WP_239275969.1 DUF305 domain-containing protein [Microbacterium sp. ACRRU]	GO:0035639	0.12966	purine ribonucleoside triphosphate binding
WP_239275969.1 DUF305 domain-containing protein [Microbacterium sp. ACRRU]	GO:0017076	0.12612	purine nucleotide binding
WP_239275969.1 DUF305 domain-containing protein [Microbacterium sp. ACRRU]	GO:0032559	0.11688	adenyl ribonucleotide binding
WP_239275969.1 DUF305 domain-containing protein [Microbacterium sp. ACRRU]	GO:0005524	0.11557	ATP binding
WP_239275969.1 DUF305 domain-containing protein [Microbacterium sp. ACRRU]	GO:0030554	0.1119	adenyl nucleotide binding
WP_239276975.1 signal peptidase I [Microbacterium sp. ACRRU]	GO:0003677	0.1421	DNA binding
WP_239276975.1 signal peptidase I [Microbacterium sp. ACRRU]	GO:0140096	0.10412	catalytic activity, acting on a protein
WP_239275562.1 hypothetical protein [Microbacterium sp. ACRRU]	GO:0022857	0.17519	transmembrane transporter activity
WP_239275562.1 hypothetical protein [Microbacterium sp. ACRRU]	GO:0015075	0.15963	ion transmembrane transporter activity
WP_239275562.1 hypothetical protein [Microbacterium sp. ACRRU]	GO:0015318	0.12502	inorganic molecular entity transmembrane transporter activity
WP_239275562.1 hypothetical protein [Microbacterium sp. ACRRU]	GO:0009055	0.10294	electron transfer activity
WP_239276247.1 metal ABC transporter ATP-binding protein [Microbacterium sp. ACRRU]	GO:0035639	0.99997	purine ribonucleoside triphosphate binding
WP_239276247.1 metal ABC transporter ATP-binding protein [Microbacterium sp. ACRRU]	GO:0017076	0.99997	purine nucleotide binding
WP_239276247.1 metal ABC transporter ATP-binding protein [Microbacterium sp. ACRRU]	GO:0032553	0.99997	ribonucleotide binding
WP_239276247.1 metal ABC transporter ATP-binding protein [Microbacterium sp. ACRRU]	GO:0097367	0.99996	carbohydrate derivative binding
WP_239276247.1 metal ABC transporter ATP-binding protein [Microbacterium sp. ACRRU]	GO:0032559	0.99973	adenyl ribonucleotide binding
WP_239276247.1 metal ABC transporter ATP-binding protein [Microbacterium sp. ACRRU]	GO:0005524	0.99971	ATP binding
WP_239276247.1 metal ABC transporter ATP-binding protein [Microbacterium sp. ACRRU]	GO:0030554	0.99971	adenyl nucleotide binding
WP_239276247.1 metal ABC transporter ATP-binding protein [Microbacterium sp. ACRRU]	GO:0016818	0.99336	hydrolase activity, acting on acid anhydrides, in phosphorus-containing anhydrides
WP_239276247.1 metal ABC transporter ATP-binding protein [Microbacterium sp. ACRRU]	GO:0016817	0.99334	hydrolase activity, acting on acid anhydrides
WP_239276247.1 metal ABC transporter ATP-binding protein [Microbacterium sp. ACRRU]	GO:0017111	0.99317	nucleoside-triphosphatase activity
WP_239276247.1 metal ABC transporter ATP-binding protein [Microbacterium sp. ACRRU]	GO:0016462	0.99206	pyrophosphatase activity
WP_239276247.1 metal ABC transporter ATP-binding protein [Microbacterium sp. ACRRU]	GO:0016887	0.99175	ATPase activity
WP_239276247.1 metal ABC transporter ATP-binding protein [Microbacterium sp. ACRRU]	GO:0042626	0.59472	ATPase-coupled transmembrane transporter activity
WP_239276247.1 metal ABC transporter ATP-binding protein [Microbacterium sp. ACRRU]	GO:0015399	0.58588	primary active transmembrane transporter activity
WP_239276247.1 metal ABC transporter ATP-binding protein [Microbacterium sp. ACRRU]	GO:0022804	0.55114	active transmembrane transporter activity
WP_239276247.1 metal ABC transporter ATP-binding protein [Microbacterium sp. ACRRU]	GO:0005215	0.49846	transporter activity
WP_239276247.1 metal ABC transporter ATP-binding protein [Microbacterium sp. ACRRU]	GO:0022857	0.41833	transmembrane transporter activity
WP_239276247.1 metal ABC transporter ATP-binding protein [Microbacterium sp. ACRRU]	GO:0042625	0.37357	ATPase-coupled ion transmembrane transporter activity
WP_239276247.1 metal ABC transporter ATP-binding protein [Microbacterium sp. ACRRU]	GO:0140359	0.3697	ABC-type transporter activity
WP_239276247.1 metal ABC transporter ATP-binding protein [Microbacterium sp. ACRRU]	GO:0022853	0.3448	active ion transmembrane transporter activity
WP_239276247.1 metal ABC transporter ATP-binding protein [Microbacterium sp. ACRRU]	GO:0008509	0.23102	anion transmembrane transporter activity
WP_239276247.1 metal ABC transporter ATP-binding protein [Microbacterium sp. ACRRU]	GO:0015075	0.18601	ion transmembrane transporter activity
WP_239274909.1 LacI family transcriptional regulator [Microbacterium sp. ACRRU]	GO:0003677	0.37303	DNA binding
WP_239277253.1 GNAT family N-acetyltransferase [Microbacterium sp. ACRRU]	GO:0003723	0.1202	RNA binding
WP_239277253.1 GNAT family N-acetyltransferase [Microbacterium sp. ACRRU]	GO:0016810	0.11194	hydrolase activity, acting on carbon-nitrogen (but not peptide) bonds
WP_239277253.1 GNAT family N-acetyltransferase [Microbacterium sp. ACRRU]	GO:0016746	0.10556	transferase activity, transferring acyl groups
WP_239277437.1 DUF2304 domain-containing protein [Microbacterium sp. ACRRU]	GO:0015075	0.42309	ion transmembrane transporter activity
WP_239277437.1 DUF2304 domain-containing protein [Microbacterium sp. ACRRU]	GO:0005215	0.42169	transporter activity
WP_239277437.1 DUF2304 domain-containing protein [Microbacterium sp. ACRRU]	GO:0015318	0.35077	inorganic molecular entity transmembrane transporter activity
WP_239277437.1 DUF2304 domain-containing protein [Microbacterium sp. ACRRU]	GO:0008324	0.21079	cation transmembrane transporter activity
WP_239277437.1 DUF2304 domain-containing protein [Microbacterium sp. ACRRU]	GO:0022890	0.2047	inorganic cation transmembrane transporter activity
WP_239277437.1 DUF2304 domain-containing protein [Microbacterium sp. ACRRU]	GO:0005216	0.19439	ion channel activity
WP_239277437.1 DUF2304 domain-containing protein [Microbacterium sp. ACRRU]	GO:0022803	0.1519	passive transmembrane transporter activity
WP_239277437.1 DUF2304 domain-containing protein [Microbacterium sp. ACRRU]	GO:0015267	0.15165	channel activity
WP_239277437.1 DUF2304 domain-containing protein [Microbacterium sp. ACRRU]	GO:0005261	0.12887	cation channel activity
WP_239277437.1 DUF2304 domain-containing protein [Microbacterium sp. ACRRU]	GO:0015078	0.11449	proton transmembrane transporter activity
WP_239275042.1 DMT family transporter [Microbacterium sp. ACRRU]	GO:0022857	0.17069	transmembrane transporter activity
WP_239275042.1 DMT family transporter [Microbacterium sp. ACRRU]	GO:0005215	0.16326	transporter activity
WP_239275042.1 DMT family transporter [Microbacterium sp. ACRRU]	GO:0015075	0.10826	ion transmembrane transporter activity
WP_239277013.1 asparaginase [Microbacterium sp. ACRRU]	GO:0003677	0.13819	DNA binding
WP_239274415.1 hypothetical protein [Microbacterium sp. ACRRU]	GO:0046914	0.13303	transition metal ion binding
WP_239274415.1 hypothetical protein [Microbacterium sp. ACRRU]	GO:0140096	0.10491	catalytic activity, acting on a protein
WP_239277662.1 helix-turn-helix domain-containing protein [Microbacterium sp. ACRRU]	GO:0140110	0.12425	transcription regulator activity
WP_239277662.1 helix-turn-helix domain-containing protein [Microbacterium sp. ACRRU]	GO:0003700	0.11562	DNA-binding transcription factor activity
WP_239275140.1 siderophore-interacting protein [Microbacterium sp. ACRRU]	GO:0003723	0.12194	RNA binding
WP_239276481.1 Rieske 2Fe-2S domain-containing protein [Microbacterium sp. ACRRU]	GO:0016829	0.14521	lyase activity
WP_239277609.1 PIG-L family deacetylase [Microbacterium sp. ACRRU]	GO:0097367	0.153	carbohydrate derivative binding
WP_239277609.1 PIG-L family deacetylase [Microbacterium sp. ACRRU]	GO:0016741	0.11417	transferase activity, transferring one-carbon groups
WP_239277609.1 PIG-L family deacetylase [Microbacterium sp. ACRRU]	GO:0032555	0.11092	purine ribonucleotide binding
WP_239277609.1 PIG-L family deacetylase [Microbacterium sp. ACRRU]	GO:0035639	0.10944	purine ribonucleoside triphosphate binding
WP_239277609.1 PIG-L family deacetylase [Microbacterium sp. ACRRU]	GO:0017076	0.10418	purine nucleotide binding
WP_239276459.1 DivIVA domain-containing protein [Microbacterium sp. ACRRU]	GO:0003677	0.13856	DNA binding
WP_239276459.1 DivIVA domain-containing protein [Microbacterium sp. ACRRU]	GO:0097367	0.12345	carbohydrate derivative binding
WP_239276459.1 DivIVA domain-containing protein [Microbacterium sp. ACRRU]	GO:0032553	0.11698	ribonucleotide binding
WP_239276459.1 DivIVA domain-containing protein [Microbacterium sp. ACRRU]	GO:0030554	0.11641	adenyl nucleotide binding
WP_239276459.1 DivIVA domain-containing protein [Microbacterium sp. ACRRU]	GO:0032559	0.10902	adenyl ribonucleotide binding
WP_239276459.1 DivIVA domain-containing protein [Microbacterium sp. ACRRU]	GO:0005524	0.10603	ATP binding
WP_239276459.1 DivIVA domain-containing protein [Microbacterium sp. ACRRU]	GO:0017076	0.10309	purine nucleotide binding
WP_239275112.1 DNA polymerase III subunit delta' [Microbacterium sp. ACRRU]	GO:0017076	0.80555	purine nucleotide binding
WP_239275112.1 DNA polymerase III subunit delta' [Microbacterium sp. ACRRU]	GO:0032553	0.80084	ribonucleotide binding
WP_239275112.1 DNA polymerase III subunit delta' [Microbacterium sp. ACRRU]	GO:0032555	0.79849	purine ribonucleotide binding
WP_239275112.1 DNA polymerase III subunit delta' [Microbacterium sp. ACRRU]	GO:0097367	0.79789	carbohydrate derivative binding
WP_239275112.1 DNA polymerase III subunit delta' [Microbacterium sp. ACRRU]	GO:0035639	0.79557	purine ribonucleoside triphosphate binding
WP_239275112.1 DNA polymerase III subunit delta' [Microbacterium sp. ACRRU]	GO:0030554	0.73841	adenyl nucleotide binding
WP_239275112.1 DNA polymerase III subunit delta' [Microbacterium sp. ACRRU]	GO:0032559	0.73087	adenyl ribonucleotide binding
WP_239275112.1 DNA polymerase III subunit delta' [Microbacterium sp. ACRRU]	GO:0005524	0.73087	ATP binding
WP_239275112.1 DNA polymerase III subunit delta' [Microbacterium sp. ACRRU]	GO:0003677	0.35292	DNA binding
WP_239275112.1 DNA polymerase III subunit delta' [Microbacterium sp. ACRRU]	GO:0016818	0.30516	hydrolase activity, acting on acid anhydrides, in phosphorus-containing anhydrides
WP_239275112.1 DNA polymerase III subunit delta' [Microbacterium sp. ACRRU]	GO:0016817	0.30508	hydrolase activity, acting on acid anhydrides
WP_239275112.1 DNA polymerase III subunit delta' [Microbacterium sp. ACRRU]	GO:0016462	0.29976	pyrophosphatase activity
WP_239275112.1 DNA polymerase III subunit delta' [Microbacterium sp. ACRRU]	GO:0016887	0.28319	ATPase activity
WP_239275112.1 DNA polymerase III subunit delta' [Microbacterium sp. ACRRU]	GO:0017111	0.26476	nucleoside-triphosphatase activity
WP_239275112.1 DNA polymerase III subunit delta' [Microbacterium sp. ACRRU]	GO:0140097	0.19697	catalytic activity, acting on DNA
WP_239275994.1 HAD-IIA family hydrolase [Microbacterium sp. ACRRU]	GO:0016829	0.279	lyase activity
WP_239275994.1 HAD-IIA family hydrolase [Microbacterium sp. ACRRU]	GO:0000287	0.1079	magnesium ion binding
WP_239276776.1 DUF3516 domain-containing protein [Microbacterium sp. ACRRU]	GO:0032555	0.96978	purine ribonucleotide binding
WP_239276776.1 DUF3516 domain-containing protein [Microbacterium sp. ACRRU]	GO:0005524	0.96783	ATP binding
WP_239276776.1 DUF3516 domain-containing protein [Microbacterium sp. ACRRU]	GO:0032559	0.96767	adenyl ribonucleotide binding
WP_239276776.1 DUF3516 domain-containing protein [Microbacterium sp. ACRRU]	GO:0017076	0.96672	purine nucleotide binding
WP_239276776.1 DUF3516 domain-containing protein [Microbacterium sp. ACRRU]	GO:0032553	0.96501	ribonucleotide binding
WP_239276776.1 DUF3516 domain-containing protein [Microbacterium sp. ACRRU]	GO:0030554	0.96443	adenyl nucleotide binding
WP_239276776.1 DUF3516 domain-containing protein [Microbacterium sp. ACRRU]	GO:0097367	0.96273	carbohydrate derivative binding
WP_239276776.1 DUF3516 domain-containing protein [Microbacterium sp. ACRRU]	GO:0016887	0.54673	ATPase activity
WP_239276776.1 DUF3516 domain-containing protein [Microbacterium sp. ACRRU]	GO:0016462	0.53194	pyrophosphatase activity
WP_239276776.1 DUF3516 domain-containing protein [Microbacterium sp. ACRRU]	GO:0016818	0.52182	hydrolase activity, acting on acid anhydrides, in phosphorus-containing anhydrides
WP_239276776.1 DUF3516 domain-containing protein [Microbacterium sp. ACRRU]	GO:0017111	0.52144	nucleoside-triphosphatase activity
WP_239276776.1 DUF3516 domain-containing protein [Microbacterium sp. ACRRU]	GO:0016817	0.52108	hydrolase activity, acting on acid anhydrides
WP_239276776.1 DUF3516 domain-containing protein [Microbacterium sp. ACRRU]	GO:0004386	0.15599	helicase activity
WP_239276776.1 DUF3516 domain-containing protein [Microbacterium sp. ACRRU]	GO:0140097	0.14925	catalytic activity, acting on DNA
WP_239276776.1 DUF3516 domain-containing protein [Microbacterium sp. ACRRU]	GO:0003677	0.11594	DNA binding
WP_239275865.1 dehydrogenase [Microbacterium sp. ACRRU]	GO:0003677	0.11455	DNA binding
WP_239273212.1 DNA recombination protein RmuC [Microbacterium sp. ACRRU]	GO:0017076	0.12824	purine nucleotide binding
WP_239273212.1 DNA recombination protein RmuC [Microbacterium sp. ACRRU]	GO:0097367	0.12432	carbohydrate derivative binding
WP_239273212.1 DNA recombination protein RmuC [Microbacterium sp. ACRRU]	GO:0032553	0.11588	ribonucleotide binding
WP_239273212.1 DNA recombination protein RmuC [Microbacterium sp. ACRRU]	GO:0032555	0.11142	purine ribonucleotide binding
WP_239273212.1 DNA recombination protein RmuC [Microbacterium sp. ACRRU]	GO:0035639	0.10788	purine ribonucleoside triphosphate binding
WP_239275928.1 MinD/ParA family protein [Microbacterium sp. ACRRU]	GO:0032553	0.90841	ribonucleotide binding
WP_239275928.1 MinD/ParA family protein [Microbacterium sp. ACRRU]	GO:0032555	0.90054	purine ribonucleotide binding
WP_239275928.1 MinD/ParA family protein [Microbacterium sp. ACRRU]	GO:0097367	0.89985	carbohydrate derivative binding
WP_239275928.1 MinD/ParA family protein [Microbacterium sp. ACRRU]	GO:0035639	0.89726	purine ribonucleoside triphosphate binding
WP_239275928.1 MinD/ParA family protein [Microbacterium sp. ACRRU]	GO:0017076	0.89145	purine nucleotide binding
WP_239275928.1 MinD/ParA family protein [Microbacterium sp. ACRRU]	GO:0032559	0.86794	adenyl ribonucleotide binding
WP_239275928.1 MinD/ParA family protein [Microbacterium sp. ACRRU]	GO:0005524	0.86348	ATP binding
WP_239275928.1 MinD/ParA family protein [Microbacterium sp. ACRRU]	GO:0030554	0.85618	adenyl nucleotide binding
WP_239275928.1 MinD/ParA family protein [Microbacterium sp. ACRRU]	GO:0016874	0.14028	ligase activity
WP_239276855.1 HAD-IA family hydrolase [Microbacterium sp. ACRRU]	GO:0016829	0.18484	lyase activity
WP_239276855.1 HAD-IA family hydrolase [Microbacterium sp. ACRRU]	GO:0097367	0.18074	carbohydrate derivative binding
WP_239276855.1 HAD-IA family hydrolase [Microbacterium sp. ACRRU]	GO:0032553	0.16313	ribonucleotide binding
WP_239276855.1 HAD-IA family hydrolase [Microbacterium sp. ACRRU]	GO:0032555	0.15227	purine ribonucleotide binding
WP_239276855.1 HAD-IA family hydrolase [Microbacterium sp. ACRRU]	GO:0035639	0.15018	purine ribonucleoside triphosphate binding
WP_239276855.1 HAD-IA family hydrolase [Microbacterium sp. ACRRU]	GO:0017076	0.14477	purine nucleotide binding
WP_239276855.1 HAD-IA family hydrolase [Microbacterium sp. ACRRU]	GO:0032559	0.14102	adenyl ribonucleotide binding
WP_239276855.1 HAD-IA family hydrolase [Microbacterium sp. ACRRU]	GO:0005524	0.13932	ATP binding
WP_239276855.1 HAD-IA family hydrolase [Microbacterium sp. ACRRU]	GO:0046914	0.13616	transition metal ion binding
WP_239276855.1 HAD-IA family hydrolase [Microbacterium sp. ACRRU]	GO:0030554	0.13434	adenyl nucleotide binding
WP_239276855.1 HAD-IA family hydrolase [Microbacterium sp. ACRRU]	GO:0016772	0.10804	transferase activity, transferring phosphorus-containing groups
WP_239276855.1 HAD-IA family hydrolase [Microbacterium sp. ACRRU]	GO:0016788	0.10253	hydrolase activity, acting on ester bonds
WP_239276855.1 HAD-IA family hydrolase [Microbacterium sp. ACRRU]	GO:0016853	0.10156	isomerase activity
WP_239275793.1 glutaminase [Microbacterium sp. ACRRU]	GO:0003677	0.123	DNA binding
WP_239275793.1 glutaminase [Microbacterium sp. ACRRU]	GO:0097367	0.11863	carbohydrate derivative binding
WP_239275793.1 glutaminase [Microbacterium sp. ACRRU]	GO:0032553	0.10938	ribonucleotide binding
WP_239275793.1 glutaminase [Microbacterium sp. ACRRU]	GO:0003723	0.10458	RNA binding
WP_239275851.1 GAF domain-containing protein [Microbacterium sp. ACRRU]	GO:0032553	0.486	ribonucleotide binding
WP_239275851.1 GAF domain-containing protein [Microbacterium sp. ACRRU]	GO:0032555	0.45743	purine ribonucleotide binding
WP_239275851.1 GAF domain-containing protein [Microbacterium sp. ACRRU]	GO:0035639	0.45456	purine ribonucleoside triphosphate binding
WP_239275851.1 GAF domain-containing protein [Microbacterium sp. ACRRU]	GO:0017076	0.43214	purine nucleotide binding
WP_239275851.1 GAF domain-containing protein [Microbacterium sp. ACRRU]	GO:0032559	0.13376	adenyl ribonucleotide binding
WP_239275851.1 GAF domain-containing protein [Microbacterium sp. ACRRU]	GO:0005524	0.13226	ATP binding
WP_239275851.1 GAF domain-containing protein [Microbacterium sp. ACRRU]	GO:0030554	0.12223	adenyl nucleotide binding
WP_239273151.1 DUF6264 family protein [Microbacterium sp. ACRRU]	GO:0003677	0.10983	DNA binding
WP_239273151.1 DUF6264 family protein [Microbacterium sp. ACRRU]	GO:0140096	0.10265	catalytic activity, acting on a protein
WP_239276885.1 acyl-CoA dehydrogenase [Microbacterium sp. ACRRU]	GO:0000287	0.13671	magnesium ion binding
WP_239276885.1 acyl-CoA dehydrogenase [Microbacterium sp. ACRRU]	GO:0097367	0.1278	carbohydrate derivative binding
WP_239276885.1 acyl-CoA dehydrogenase [Microbacterium sp. ACRRU]	GO:0032553	0.11974	ribonucleotide binding
WP_239276885.1 acyl-CoA dehydrogenase [Microbacterium sp. ACRRU]	GO:0016829	0.11825	lyase activity
WP_239277168.1 hypothetical protein [Microbacterium sp. ACRRU]	GO:0046914	0.10005	transition metal ion binding
WP_239276448.1 ferredoxin reductase [Microbacterium sp. ACRRU]	GO:0016829	0.10063	lyase activity
WP_239277592.1 hypothetical protein [Microbacterium sp. ACRRU]	GO:0003677	0.13436	DNA binding
WP_239277592.1 hypothetical protein [Microbacterium sp. ACRRU]	GO:0046914	0.13141	transition metal ion binding
WP_239277592.1 hypothetical protein [Microbacterium sp. ACRRU]	GO:0016810	0.12528	hydrolase activity, acting on carbon-nitrogen (but not peptide) bonds
WP_239277592.1 hypothetical protein [Microbacterium sp. ACRRU]	GO:0016788	0.11089	hydrolase activity, acting on ester bonds
WP_239277592.1 hypothetical protein [Microbacterium sp. ACRRU]	GO:0003723	0.10732	RNA binding
WP_239274729.1 GNAT family N-acetyltransferase [Microbacterium sp. ACRRU]	GO:0140097	0.15865	catalytic activity, acting on DNA
WP_239274729.1 GNAT family N-acetyltransferase [Microbacterium sp. ACRRU]	GO:0016829	0.15003	lyase activity
WP_239274729.1 GNAT family N-acetyltransferase [Microbacterium sp. ACRRU]	GO:0000287	0.12321	magnesium ion binding
WP_239274729.1 GNAT family N-acetyltransferase [Microbacterium sp. ACRRU]	GO:0097367	0.11602	carbohydrate derivative binding
WP_239274729.1 GNAT family N-acetyltransferase [Microbacterium sp. ACRRU]	GO:0032553	0.11461	ribonucleotide binding
WP_239274729.1 GNAT family N-acetyltransferase [Microbacterium sp. ACRRU]	GO:0046914	0.10208	transition metal ion binding
WP_239274729.1 GNAT family N-acetyltransferase [Microbacterium sp. ACRRU]	GO:0032555	0.10108	purine ribonucleotide binding
WP_239277073.1 DUF418 domain-containing protein [Microbacterium sp. ACRRU]	GO:0022857	0.1367	transmembrane transporter activity
WP_239277073.1 DUF418 domain-containing protein [Microbacterium sp. ACRRU]	GO:0005215	0.13468	transporter activity
WP_239274984.1 PTS sugar transporter subunit IIA [Microbacterium sp. ACRRU]	GO:0016829	0.11297	lyase activity
WP_239277328.1 tRNA (guanosine(46)-N7)-methyltransferase TrmB [Microbacterium sp. ACRRU]	GO:0008168	0.98893	methyltransferase activity
WP_239277328.1 tRNA (guanosine(46)-N7)-methyltransferase TrmB [Microbacterium sp. ACRRU]	GO:0016741	0.98816	transferase activity, transferring one-carbon groups
WP_239277328.1 tRNA (guanosine(46)-N7)-methyltransferase TrmB [Microbacterium sp. ACRRU]	GO:0008757	0.92607	S-adenosylmethionine-dependent methyltransferase activity
WP_239277328.1 tRNA (guanosine(46)-N7)-methyltransferase TrmB [Microbacterium sp. ACRRU]	GO:0008173	0.90686	RNA methyltransferase activity
WP_239277328.1 tRNA (guanosine(46)-N7)-methyltransferase TrmB [Microbacterium sp. ACRRU]	GO:0008175	0.88732	tRNA methyltransferase activity
WP_239277328.1 tRNA (guanosine(46)-N7)-methyltransferase TrmB [Microbacterium sp. ACRRU]	GO:0016423	0.80715	tRNA (guanine) methyltransferase activity
WP_239277328.1 tRNA (guanosine(46)-N7)-methyltransferase TrmB [Microbacterium sp. ACRRU]	GO:0140098	0.79758	catalytic activity, acting on RNA
WP_239277328.1 tRNA (guanosine(46)-N7)-methyltransferase TrmB [Microbacterium sp. ACRRU]	GO:0140101	0.78327	catalytic activity, acting on a tRNA
WP_239277328.1 tRNA (guanosine(46)-N7)-methyltransferase TrmB [Microbacterium sp. ACRRU]	GO:0003723	0.14282	RNA binding
WP_239276299.1 sugar ABC transporter permease [Microbacterium sp. ACRRU]	GO:0022857	0.20683	transmembrane transporter activity
WP_239276299.1 sugar ABC transporter permease [Microbacterium sp. ACRRU]	GO:0015075	0.16956	ion transmembrane transporter activity
WP_239276299.1 sugar ABC transporter permease [Microbacterium sp. ACRRU]	GO:0015318	0.14333	inorganic molecular entity transmembrane transporter activity
WP_239274961.1 bifunctional diaminohydroxyphosphoribosylaminopyrimidine deaminase/5-amino-6-(5-phosphoribosylamino)uracil reductase RibD [Microbacterium sp. ACRRU]	GO:0097367	0.10614	carbohydrate derivative binding
WP_076490128.1 MULTISPECIES: DUF3117 domain-containing protein [Microbacteriaceae]	GO:0005198	0.11136	structural molecule activity
WP_076490128.1 MULTISPECIES: DUF3117 domain-containing protein [Microbacteriaceae]	GO:0003735	0.10673	structural constituent of ribosome
WP_076490128.1 MULTISPECIES: DUF3117 domain-containing protein [Microbacteriaceae]	GO:0003677	0.10297	DNA binding
WP_239276753.1 thiol reductant ABC exporter subunit CydD [Microbacterium sp. ACRRU]	GO:0032555	0.99939	purine ribonucleotide binding
WP_239276753.1 thiol reductant ABC exporter subunit CydD [Microbacterium sp. ACRRU]	GO:0035639	0.99938	purine ribonucleoside triphosphate binding
WP_239276753.1 thiol reductant ABC exporter subunit CydD [Microbacterium sp. ACRRU]	GO:0017076	0.99932	purine nucleotide binding
WP_239276753.1 thiol reductant ABC exporter subunit CydD [Microbacterium sp. ACRRU]	GO:0032553	0.99923	ribonucleotide binding
WP_239276753.1 thiol reductant ABC exporter subunit CydD [Microbacterium sp. ACRRU]	GO:0097367	0.99904	carbohydrate derivative binding
WP_239276753.1 thiol reductant ABC exporter subunit CydD [Microbacterium sp. ACRRU]	GO:0005524	0.99098	ATP binding
WP_239276753.1 thiol reductant ABC exporter subunit CydD [Microbacterium sp. ACRRU]	GO:0032559	0.99088	adenyl ribonucleotide binding
WP_239276753.1 thiol reductant ABC exporter subunit CydD [Microbacterium sp. ACRRU]	GO:0030554	0.98979	adenyl nucleotide binding
WP_239276753.1 thiol reductant ABC exporter subunit CydD [Microbacterium sp. ACRRU]	GO:0017111	0.79482	nucleoside-triphosphatase activity
WP_239276753.1 thiol reductant ABC exporter subunit CydD [Microbacterium sp. ACRRU]	GO:0016462	0.78977	pyrophosphatase activity
WP_239276753.1 thiol reductant ABC exporter subunit CydD [Microbacterium sp. ACRRU]	GO:0016818	0.7821	hydrolase activity, acting on acid anhydrides, in phosphorus-containing anhydrides
WP_239276753.1 thiol reductant ABC exporter subunit CydD [Microbacterium sp. ACRRU]	GO:0016817	0.78123	hydrolase activity, acting on acid anhydrides
WP_239276753.1 thiol reductant ABC exporter subunit CydD [Microbacterium sp. ACRRU]	GO:0016887	0.61099	ATPase activity
WP_239276753.1 thiol reductant ABC exporter subunit CydD [Microbacterium sp. ACRRU]	GO:0005215	0.30541	transporter activity
WP_239276753.1 thiol reductant ABC exporter subunit CydD [Microbacterium sp. ACRRU]	GO:0022857	0.29313	transmembrane transporter activity
WP_239276753.1 thiol reductant ABC exporter subunit CydD [Microbacterium sp. ACRRU]	GO:0022804	0.2824	active transmembrane transporter activity
WP_239276753.1 thiol reductant ABC exporter subunit CydD [Microbacterium sp. ACRRU]	GO:0015399	0.24686	primary active transmembrane transporter activity
WP_239276753.1 thiol reductant ABC exporter subunit CydD [Microbacterium sp. ACRRU]	GO:0042626	0.24311	ATPase-coupled transmembrane transporter activity
WP_239276753.1 thiol reductant ABC exporter subunit CydD [Microbacterium sp. ACRRU]	GO:0015075	0.12943	ion transmembrane transporter activity
WP_239276753.1 thiol reductant ABC exporter subunit CydD [Microbacterium sp. ACRRU]	GO:0042625	0.12195	ATPase-coupled ion transmembrane transporter activity
WP_239276753.1 thiol reductant ABC exporter subunit CydD [Microbacterium sp. ACRRU]	GO:0022853	0.11719	active ion transmembrane transporter activity
WP_239275591.1 hypothetical protein [Microbacterium sp. ACRRU]	GO:0016829	0.13183	lyase activity
WP_239277474.1 hypothetical protein [Microbacterium sp. ACRRU]	GO:0005524	0.18376	ATP binding
WP_239277474.1 hypothetical protein [Microbacterium sp. ACRRU]	GO:0030554	0.17439	adenyl nucleotide binding
WP_239277474.1 hypothetical protein [Microbacterium sp. ACRRU]	GO:0016874	0.17128	ligase activity
WP_239277474.1 hypothetical protein [Microbacterium sp. ACRRU]	GO:0022857	0.16891	transmembrane transporter activity
WP_239277474.1 hypothetical protein [Microbacterium sp. ACRRU]	GO:0005215	0.16602	transporter activity
WP_239277474.1 hypothetical protein [Microbacterium sp. ACRRU]	GO:0097367	0.15267	carbohydrate derivative binding
WP_239277474.1 hypothetical protein [Microbacterium sp. ACRRU]	GO:0032555	0.15033	purine ribonucleotide binding
WP_239277474.1 hypothetical protein [Microbacterium sp. ACRRU]	GO:0032553	0.15013	ribonucleotide binding
WP_239277474.1 hypothetical protein [Microbacterium sp. ACRRU]	GO:0035639	0.14395	purine ribonucleoside triphosphate binding
WP_239277474.1 hypothetical protein [Microbacterium sp. ACRRU]	GO:0017076	0.14045	purine nucleotide binding
WP_239277474.1 hypothetical protein [Microbacterium sp. ACRRU]	GO:0015075	0.1189	ion transmembrane transporter activity
WP_239275054.1 NAD(P)-dependent oxidoreductase [Microbacterium sp. ACRRU]	GO:0016614	0.7046	oxidoreductase activity, acting on CH-OH group of donors
WP_239275054.1 NAD(P)-dependent oxidoreductase [Microbacterium sp. ACRRU]	GO:0016616	0.69342	oxidoreductase activity, acting on the CH-OH group of donors, NAD or NADP as acceptor
WP_239275054.1 NAD(P)-dependent oxidoreductase [Microbacterium sp. ACRRU]	GO:0051287	0.59469	NAD binding
WP_239275054.1 NAD(P)-dependent oxidoreductase [Microbacterium sp. ACRRU]	GO:0050661	0.50566	NADP binding
WP_239275054.1 NAD(P)-dependent oxidoreductase [Microbacterium sp. ACRRU]	GO:0016903	0.31347	oxidoreductase activity, acting on the aldehyde or oxo group of donors
WP_239275054.1 NAD(P)-dependent oxidoreductase [Microbacterium sp. ACRRU]	GO:0016620	0.28953	oxidoreductase activity, acting on the aldehyde or oxo group of donors, NAD or NADP as acceptor
WP_239275054.1 NAD(P)-dependent oxidoreductase [Microbacterium sp. ACRRU]	GO:0050660	0.25689	flavin adenine dinucleotide binding
WP_239275054.1 NAD(P)-dependent oxidoreductase [Microbacterium sp. ACRRU]	GO:0016628	0.12214	oxidoreductase activity, acting on the CH-CH group of donors, NAD or NADP as acceptor
WP_239276726.1 ABC transporter permease [Microbacterium sp. ACRRU]	GO:0005215	0.27675	transporter activity
WP_239276726.1 ABC transporter permease [Microbacterium sp. ACRRU]	GO:0015075	0.17218	ion transmembrane transporter activity
WP_239276726.1 ABC transporter permease [Microbacterium sp. ACRRU]	GO:0022804	0.16544	active transmembrane transporter activity
WP_239276726.1 ABC transporter permease [Microbacterium sp. ACRRU]	GO:0015318	0.14236	inorganic molecular entity transmembrane transporter activity
WP_239276358.1 hypothetical protein [Microbacterium sp. ACRRU]	GO:0003677	0.14091	DNA binding
WP_239276358.1 hypothetical protein [Microbacterium sp. ACRRU]	GO:0016829	0.13623	lyase activity
WP_239276358.1 hypothetical protein [Microbacterium sp. ACRRU]	GO:0016788	0.12008	hydrolase activity, acting on ester bonds
WP_239276358.1 hypothetical protein [Microbacterium sp. ACRRU]	GO:0016810	0.10424	hydrolase activity, acting on carbon-nitrogen (but not peptide) bonds
WP_239278820.1 pyridoxamine 5'-phosphate oxidase family protein [Microbacterium sp. ACRRU]	GO:0032553	0.10929	ribonucleotide binding
WP_239276910.1 hypothetical protein [Microbacterium sp. ACRRU]	GO:0003723	0.10165	RNA binding
WP_239273381.1 L-aspartate oxidase [Microbacterium sp. ACRRU]	GO:0050660	0.30085	flavin adenine dinucleotide binding
WP_239273381.1 L-aspartate oxidase [Microbacterium sp. ACRRU]	GO:0016614	0.1203	oxidoreductase activity, acting on CH-OH group of donors
WP_239273381.1 L-aspartate oxidase [Microbacterium sp. ACRRU]	GO:0051287	0.11165	NAD binding
WP_239275900.1 dihydropteroate synthase [Microbacterium sp. ACRRU]	GO:0016741	0.24363	transferase activity, transferring one-carbon groups
WP_239275900.1 dihydropteroate synthase [Microbacterium sp. ACRRU]	GO:0097367	0.11512	carbohydrate derivative binding
WP_239275900.1 dihydropteroate synthase [Microbacterium sp. ACRRU]	GO:0046914	0.10479	transition metal ion binding
WP_239275900.1 dihydropteroate synthase [Microbacterium sp. ACRRU]	GO:0032553	0.10185	ribonucleotide binding
WP_239272805.1 ABC-F family ATP-binding cassette domain-containing protein [Microbacterium sp. ACRRU]	GO:0032555	1	purine ribonucleotide binding
WP_239272805.1 ABC-F family ATP-binding cassette domain-containing protein [Microbacterium sp. ACRRU]	GO:0035639	1	purine ribonucleoside triphosphate binding
WP_239272805.1 ABC-F family ATP-binding cassette domain-containing protein [Microbacterium sp. ACRRU]	GO:0032553	1	ribonucleotide binding
WP_239272805.1 ABC-F family ATP-binding cassette domain-containing protein [Microbacterium sp. ACRRU]	GO:0097367	1	carbohydrate derivative binding
WP_239272805.1 ABC-F family ATP-binding cassette domain-containing protein [Microbacterium sp. ACRRU]	GO:0005524	0.99993	ATP binding
WP_239272805.1 ABC-F family ATP-binding cassette domain-containing protein [Microbacterium sp. ACRRU]	GO:0032559	0.99993	adenyl ribonucleotide binding
WP_239272805.1 ABC-F family ATP-binding cassette domain-containing protein [Microbacterium sp. ACRRU]	GO:0030554	0.99992	adenyl nucleotide binding
WP_239272805.1 ABC-F family ATP-binding cassette domain-containing protein [Microbacterium sp. ACRRU]	GO:0017111	0.99697	nucleoside-triphosphatase activity
WP_239272805.1 ABC-F family ATP-binding cassette domain-containing protein [Microbacterium sp. ACRRU]	GO:0016462	0.99623	pyrophosphatase activity
WP_239272805.1 ABC-F family ATP-binding cassette domain-containing protein [Microbacterium sp. ACRRU]	GO:0016818	0.99604	hydrolase activity, acting on acid anhydrides, in phosphorus-containing anhydrides
WP_239272805.1 ABC-F family ATP-binding cassette domain-containing protein [Microbacterium sp. ACRRU]	GO:0016817	0.99601	hydrolase activity, acting on acid anhydrides
WP_239272805.1 ABC-F family ATP-binding cassette domain-containing protein [Microbacterium sp. ACRRU]	GO:0016887	0.99076	ATPase activity
WP_239272805.1 ABC-F family ATP-binding cassette domain-containing protein [Microbacterium sp. ACRRU]	GO:0042626	0.75438	ATPase-coupled transmembrane transporter activity
WP_239272805.1 ABC-F family ATP-binding cassette domain-containing protein [Microbacterium sp. ACRRU]	GO:0015399	0.72	primary active transmembrane transporter activity
WP_239272805.1 ABC-F family ATP-binding cassette domain-containing protein [Microbacterium sp. ACRRU]	GO:0005215	0.71244	transporter activity
WP_239272805.1 ABC-F family ATP-binding cassette domain-containing protein [Microbacterium sp. ACRRU]	GO:0022857	0.65756	transmembrane transporter activity
WP_239272805.1 ABC-F family ATP-binding cassette domain-containing protein [Microbacterium sp. ACRRU]	GO:0022804	0.63748	active transmembrane transporter activity
WP_239272805.1 ABC-F family ATP-binding cassette domain-containing protein [Microbacterium sp. ACRRU]	GO:0042625	0.49439	ATPase-coupled ion transmembrane transporter activity
WP_239272805.1 ABC-F family ATP-binding cassette domain-containing protein [Microbacterium sp. ACRRU]	GO:0015075	0.39632	ion transmembrane transporter activity
WP_239272805.1 ABC-F family ATP-binding cassette domain-containing protein [Microbacterium sp. ACRRU]	GO:0022853	0.37752	active ion transmembrane transporter activity
WP_239272805.1 ABC-F family ATP-binding cassette domain-containing protein [Microbacterium sp. ACRRU]	GO:0140359	0.26054	ABC-type transporter activity
WP_239272805.1 ABC-F family ATP-binding cassette domain-containing protein [Microbacterium sp. ACRRU]	GO:0008509	0.13562	anion transmembrane transporter activity
WP_239275762.1 low specificity L-threonine aldolase [Microbacterium sp. ACRRU]	GO:0016741	0.14477	transferase activity, transferring one-carbon groups
WP_239275762.1 low specificity L-threonine aldolase [Microbacterium sp. ACRRU]	GO:0046914	0.12803	transition metal ion binding
WP_239275762.1 low specificity L-threonine aldolase [Microbacterium sp. ACRRU]	GO:0140096	0.1048	catalytic activity, acting on a protein
WP_239275062.1 helix-turn-helix domain-containing protein [Microbacterium sp. ACRRU]	GO:0140110	0.2493	transcription regulator activity
WP_239275062.1 helix-turn-helix domain-containing protein [Microbacterium sp. ACRRU]	GO:0003700	0.24329	DNA-binding transcription factor activity
WP_239275062.1 helix-turn-helix domain-containing protein [Microbacterium sp. ACRRU]	GO:0043565	0.10048	sequence-specific DNA binding
WP_239277496.1 MFS transporter [Microbacterium sp. ACRRU]	GO:0022857	0.11662	transmembrane transporter activity
WP_239277496.1 MFS transporter [Microbacterium sp. ACRRU]	GO:0005215	0.1152	transporter activity
WP_239274918.1 ABC transporter ATP-binding protein/permease [Microbacterium sp. ACRRU]	GO:0032555	0.99987	purine ribonucleotide binding
WP_239274918.1 ABC transporter ATP-binding protein/permease [Microbacterium sp. ACRRU]	GO:0035639	0.99987	purine ribonucleoside triphosphate binding
WP_239274918.1 ABC transporter ATP-binding protein/permease [Microbacterium sp. ACRRU]	GO:0032553	0.99983	ribonucleotide binding
WP_239274918.1 ABC transporter ATP-binding protein/permease [Microbacterium sp. ACRRU]	GO:0097367	0.99978	carbohydrate derivative binding
WP_239274918.1 ABC transporter ATP-binding protein/permease [Microbacterium sp. ACRRU]	GO:0030554	0.99945	adenyl nucleotide binding
WP_239274918.1 ABC transporter ATP-binding protein/permease [Microbacterium sp. ACRRU]	GO:0032559	0.99941	adenyl ribonucleotide binding
WP_239274918.1 ABC transporter ATP-binding protein/permease [Microbacterium sp. ACRRU]	GO:0005524	0.9994	ATP binding
WP_239274918.1 ABC transporter ATP-binding protein/permease [Microbacterium sp. ACRRU]	GO:0017111	0.98876	nucleoside-triphosphatase activity
WP_239274918.1 ABC transporter ATP-binding protein/permease [Microbacterium sp. ACRRU]	GO:0016887	0.98823	ATPase activity
WP_239274918.1 ABC transporter ATP-binding protein/permease [Microbacterium sp. ACRRU]	GO:0016462	0.98493	pyrophosphatase activity
WP_239274918.1 ABC transporter ATP-binding protein/permease [Microbacterium sp. ACRRU]	GO:0016818	0.98348	hydrolase activity, acting on acid anhydrides, in phosphorus-containing anhydrides
WP_239274918.1 ABC transporter ATP-binding protein/permease [Microbacterium sp. ACRRU]	GO:0016817	0.98343	hydrolase activity, acting on acid anhydrides
WP_239274918.1 ABC transporter ATP-binding protein/permease [Microbacterium sp. ACRRU]	GO:0005215	0.55006	transporter activity
WP_239274918.1 ABC transporter ATP-binding protein/permease [Microbacterium sp. ACRRU]	GO:0015399	0.5044	primary active transmembrane transporter activity
WP_239274918.1 ABC transporter ATP-binding protein/permease [Microbacterium sp. ACRRU]	GO:0022804	0.4982	active transmembrane transporter activity
WP_239274918.1 ABC transporter ATP-binding protein/permease [Microbacterium sp. ACRRU]	GO:0042626	0.4862	ATPase-coupled transmembrane transporter activity
WP_239274918.1 ABC transporter ATP-binding protein/permease [Microbacterium sp. ACRRU]	GO:0022857	0.48067	transmembrane transporter activity
WP_239274918.1 ABC transporter ATP-binding protein/permease [Microbacterium sp. ACRRU]	GO:0015075	0.20152	ion transmembrane transporter activity
WP_239274918.1 ABC transporter ATP-binding protein/permease [Microbacterium sp. ACRRU]	GO:0022853	0.19893	active ion transmembrane transporter activity
WP_239274918.1 ABC transporter ATP-binding protein/permease [Microbacterium sp. ACRRU]	GO:0042625	0.18437	ATPase-coupled ion transmembrane transporter activity
WP_239274918.1 ABC transporter ATP-binding protein/permease [Microbacterium sp. ACRRU]	GO:0008509	0.13392	anion transmembrane transporter activity
WP_239277262.1 signal peptidase I [Microbacterium sp. ACRRU]	GO:0003723	0.10795	RNA binding
WP_239276106.1 ABC transporter ATP-binding protein [Microbacterium sp. ACRRU]	GO:0035639	0.99999	purine ribonucleoside triphosphate binding
WP_239276106.1 ABC transporter ATP-binding protein [Microbacterium sp. ACRRU]	GO:0017076	0.99999	purine nucleotide binding
WP_239276106.1 ABC transporter ATP-binding protein [Microbacterium sp. ACRRU]	GO:0032553	0.99999	ribonucleotide binding
WP_239276106.1 ABC transporter ATP-binding protein [Microbacterium sp. ACRRU]	GO:0097367	0.99999	carbohydrate derivative binding
WP_239276106.1 ABC transporter ATP-binding protein [Microbacterium sp. ACRRU]	GO:0032559	0.99988	adenyl ribonucleotide binding
WP_239276106.1 ABC transporter ATP-binding protein [Microbacterium sp. ACRRU]	GO:0005524	0.99988	ATP binding
WP_239276106.1 ABC transporter ATP-binding protein [Microbacterium sp. ACRRU]	GO:0030554	0.99987	adenyl nucleotide binding
WP_239276106.1 ABC transporter ATP-binding protein [Microbacterium sp. ACRRU]	GO:0016818	0.98682	hydrolase activity, acting on acid anhydrides, in phosphorus-containing anhydrides
WP_239276106.1 ABC transporter ATP-binding protein [Microbacterium sp. ACRRU]	GO:0016817	0.98676	hydrolase activity, acting on acid anhydrides
WP_239276106.1 ABC transporter ATP-binding protein [Microbacterium sp. ACRRU]	GO:0017111	0.9866	nucleoside-triphosphatase activity
WP_239276106.1 ABC transporter ATP-binding protein [Microbacterium sp. ACRRU]	GO:0016462	0.98577	pyrophosphatase activity
WP_239276106.1 ABC transporter ATP-binding protein [Microbacterium sp. ACRRU]	GO:0016887	0.983	ATPase activity
WP_239276106.1 ABC transporter ATP-binding protein [Microbacterium sp. ACRRU]	GO:0042626	0.60431	ATPase-coupled transmembrane transporter activity
WP_239276106.1 ABC transporter ATP-binding protein [Microbacterium sp. ACRRU]	GO:0015399	0.57767	primary active transmembrane transporter activity
WP_239276106.1 ABC transporter ATP-binding protein [Microbacterium sp. ACRRU]	GO:0005215	0.54658	transporter activity
WP_239276106.1 ABC transporter ATP-binding protein [Microbacterium sp. ACRRU]	GO:0022804	0.53617	active transmembrane transporter activity
WP_239276106.1 ABC transporter ATP-binding protein [Microbacterium sp. ACRRU]	GO:0042625	0.41611	ATPase-coupled ion transmembrane transporter activity
WP_239276106.1 ABC transporter ATP-binding protein [Microbacterium sp. ACRRU]	GO:0022857	0.41402	transmembrane transporter activity
WP_239276106.1 ABC transporter ATP-binding protein [Microbacterium sp. ACRRU]	GO:0022853	0.35131	active ion transmembrane transporter activity
WP_239276106.1 ABC transporter ATP-binding protein [Microbacterium sp. ACRRU]	GO:0140359	0.34673	ABC-type transporter activity
WP_239276106.1 ABC transporter ATP-binding protein [Microbacterium sp. ACRRU]	GO:0008509	0.29361	anion transmembrane transporter activity
WP_239276106.1 ABC transporter ATP-binding protein [Microbacterium sp. ACRRU]	GO:0015075	0.21107	ion transmembrane transporter activity
WP_239277112.1 class I SAM-dependent methyltransferase [Microbacterium sp. ACRRU]	GO:0016741	0.1091	transferase activity, transferring one-carbon groups
WP_239277112.1 class I SAM-dependent methyltransferase [Microbacterium sp. ACRRU]	GO:0008168	0.10083	methyltransferase activity
WP_239274790.1 hypothetical protein [Microbacterium sp. ACRRU]	GO:0016616	0.12296	oxidoreductase activity, acting on the CH-OH group of donors, NAD or NADP as acceptor
WP_239277134.1 SDR family NAD(P)-dependent oxidoreductase [Microbacterium sp. ACRRU]	GO:0003677	0.1439	DNA binding
WP_239277134.1 SDR family NAD(P)-dependent oxidoreductase [Microbacterium sp. ACRRU]	GO:0016829	0.12587	lyase activity
WP_239274797.1 hypothetical protein [Microbacterium sp. ACRRU]	GO:0046914	0.12358	transition metal ion binding
WP_239276135.1 MFS transporter [Microbacterium sp. ACRRU]	GO:0022857	0.19872	transmembrane transporter activity
WP_239276135.1 MFS transporter [Microbacterium sp. ACRRU]	GO:0005215	0.19283	transporter activity
WP_239276135.1 MFS transporter [Microbacterium sp. ACRRU]	GO:0015075	0.11471	ion transmembrane transporter activity
WP_239276135.1 MFS transporter [Microbacterium sp. ACRRU]	GO:0015318	0.10492	inorganic molecular entity transmembrane transporter activity
WP_239276768.1 ABC transporter ATP-binding protein [Microbacterium sp. ACRRU]	GO:0035639	0.99989	purine ribonucleoside triphosphate binding
WP_239276768.1 ABC transporter ATP-binding protein [Microbacterium sp. ACRRU]	GO:0032553	0.99988	ribonucleotide binding
WP_239276768.1 ABC transporter ATP-binding protein [Microbacterium sp. ACRRU]	GO:0017076	0.99988	purine nucleotide binding
WP_239276768.1 ABC transporter ATP-binding protein [Microbacterium sp. ACRRU]	GO:0097367	0.99984	carbohydrate derivative binding
WP_239276768.1 ABC transporter ATP-binding protein [Microbacterium sp. ACRRU]	GO:0032559	0.99563	adenyl ribonucleotide binding
WP_239276768.1 ABC transporter ATP-binding protein [Microbacterium sp. ACRRU]	GO:0005524	0.99563	ATP binding
WP_239276768.1 ABC transporter ATP-binding protein [Microbacterium sp. ACRRU]	GO:0030554	0.99497	adenyl nucleotide binding
WP_239276768.1 ABC transporter ATP-binding protein [Microbacterium sp. ACRRU]	GO:0016818	0.99113	hydrolase activity, acting on acid anhydrides, in phosphorus-containing anhydrides
WP_239276768.1 ABC transporter ATP-binding protein [Microbacterium sp. ACRRU]	GO:0016817	0.9911	hydrolase activity, acting on acid anhydrides
WP_239276768.1 ABC transporter ATP-binding protein [Microbacterium sp. ACRRU]	GO:0016462	0.98978	pyrophosphatase activity
WP_239276768.1 ABC transporter ATP-binding protein [Microbacterium sp. ACRRU]	GO:0017111	0.9856	nucleoside-triphosphatase activity
WP_239276768.1 ABC transporter ATP-binding protein [Microbacterium sp. ACRRU]	GO:0016887	0.95281	ATPase activity
WP_239276768.1 ABC transporter ATP-binding protein [Microbacterium sp. ACRRU]	GO:0005215	0.39025	transporter activity
WP_239276768.1 ABC transporter ATP-binding protein [Microbacterium sp. ACRRU]	GO:0022857	0.34439	transmembrane transporter activity
WP_239276768.1 ABC transporter ATP-binding protein [Microbacterium sp. ACRRU]	GO:0022804	0.33115	active transmembrane transporter activity
WP_239276768.1 ABC transporter ATP-binding protein [Microbacterium sp. ACRRU]	GO:0015399	0.31396	primary active transmembrane transporter activity
WP_239276768.1 ABC transporter ATP-binding protein [Microbacterium sp. ACRRU]	GO:0042626	0.30162	ATPase-coupled transmembrane transporter activity
WP_239276768.1 ABC transporter ATP-binding protein [Microbacterium sp. ACRRU]	GO:0140359	0.22583	ABC-type transporter activity
WP_239276768.1 ABC transporter ATP-binding protein [Microbacterium sp. ACRRU]	GO:0015075	0.21277	ion transmembrane transporter activity
WP_239276768.1 ABC transporter ATP-binding protein [Microbacterium sp. ACRRU]	GO:0022853	0.2049	active ion transmembrane transporter activity
WP_239276768.1 ABC transporter ATP-binding protein [Microbacterium sp. ACRRU]	GO:0008509	0.19368	anion transmembrane transporter activity
WP_239276768.1 ABC transporter ATP-binding protein [Microbacterium sp. ACRRU]	GO:0042625	0.19091	ATPase-coupled ion transmembrane transporter activity
WP_239277241.1 TetR/AcrR family transcriptional regulator [Microbacterium sp. ACRRU]	GO:0003700	0.37646	DNA-binding transcription factor activity
WP_239277241.1 TetR/AcrR family transcriptional regulator [Microbacterium sp. ACRRU]	GO:0140110	0.37544	transcription regulator activity
WP_239277241.1 TetR/AcrR family transcriptional regulator [Microbacterium sp. ACRRU]	GO:0043565	0.1179	sequence-specific DNA binding
WP_239276235.1 hypothetical protein [Microbacterium sp. ACRRU]	GO:0003677	0.12435	DNA binding
WP_239276235.1 hypothetical protein [Microbacterium sp. ACRRU]	GO:0097367	0.12188	carbohydrate derivative binding
WP_239276235.1 hypothetical protein [Microbacterium sp. ACRRU]	GO:0030554	0.11778	adenyl nucleotide binding
WP_239276235.1 hypothetical protein [Microbacterium sp. ACRRU]	GO:0032553	0.11775	ribonucleotide binding
WP_239276235.1 hypothetical protein [Microbacterium sp. ACRRU]	GO:0032559	0.11545	adenyl ribonucleotide binding
WP_239276235.1 hypothetical protein [Microbacterium sp. ACRRU]	GO:0005524	0.11283	ATP binding
WP_239276235.1 hypothetical protein [Microbacterium sp. ACRRU]	GO:0017076	0.11188	purine nucleotide binding
WP_239276235.1 hypothetical protein [Microbacterium sp. ACRRU]	GO:0032555	0.10999	purine ribonucleotide binding
WP_239276235.1 hypothetical protein [Microbacterium sp. ACRRU]	GO:0035639	0.1062	purine ribonucleoside triphosphate binding
WP_239277025.1 hypothetical protein [Microbacterium sp. ACRRU]	GO:0022857	0.56002	transmembrane transporter activity
WP_239277025.1 hypothetical protein [Microbacterium sp. ACRRU]	GO:0015075	0.44122	ion transmembrane transporter activity
WP_239277025.1 hypothetical protein [Microbacterium sp. ACRRU]	GO:0015318	0.35556	inorganic molecular entity transmembrane transporter activity
WP_239277025.1 hypothetical protein [Microbacterium sp. ACRRU]	GO:0008324	0.22536	cation transmembrane transporter activity
WP_239277025.1 hypothetical protein [Microbacterium sp. ACRRU]	GO:0022804	0.22417	active transmembrane transporter activity
WP_239277025.1 hypothetical protein [Microbacterium sp. ACRRU]	GO:0022890	0.21822	inorganic cation transmembrane transporter activity
WP_239277025.1 hypothetical protein [Microbacterium sp. ACRRU]	GO:0008509	0.21261	anion transmembrane transporter activity
WP_239277025.1 hypothetical protein [Microbacterium sp. ACRRU]	GO:0022803	0.15969	passive transmembrane transporter activity
WP_239277025.1 hypothetical protein [Microbacterium sp. ACRRU]	GO:0015267	0.15954	channel activity
WP_239277025.1 hypothetical protein [Microbacterium sp. ACRRU]	GO:0009055	0.15734	electron transfer activity
WP_239277025.1 hypothetical protein [Microbacterium sp. ACRRU]	GO:0022853	0.14628	active ion transmembrane transporter activity
WP_239277025.1 hypothetical protein [Microbacterium sp. ACRRU]	GO:0015291	0.13907	secondary active transmembrane transporter activity
WP_239277025.1 hypothetical protein [Microbacterium sp. ACRRU]	GO:0015078	0.12637	proton transmembrane transporter activity
WP_239277025.1 hypothetical protein [Microbacterium sp. ACRRU]	GO:0005216	0.1211	ion channel activity
WP_239277025.1 hypothetical protein [Microbacterium sp. ACRRU]	GO:0046873	0.10495	metal ion transmembrane transporter activity
WP_239276019.1 PadR family transcriptional regulator [Microbacterium sp. ACRRU]	GO:0003677	0.15496	DNA binding
WP_239276019.1 PadR family transcriptional regulator [Microbacterium sp. ACRRU]	GO:0016788	0.12511	hydrolase activity, acting on ester bonds
WP_239276019.1 PadR family transcriptional regulator [Microbacterium sp. ACRRU]	GO:0140098	0.1079	catalytic activity, acting on RNA
WP_239276820.1 glucose-6-phosphate isomerase [Microbacterium sp. ACRRU]	GO:0032553	0.10747	ribonucleotide binding
WP_239277229.1 hypothetical protein [Microbacterium sp. ACRRU]	GO:0022857	0.1713	transmembrane transporter activity
WP_239277229.1 hypothetical protein [Microbacterium sp. ACRRU]	GO:0015075	0.14684	ion transmembrane transporter activity
WP_239277229.1 hypothetical protein [Microbacterium sp. ACRRU]	GO:0015318	0.12199	inorganic molecular entity transmembrane transporter activity
WP_239274885.1 UvrD-helicase domain-containing protein [Microbacterium sp. ACRRU]	GO:0017076	0.91317	purine nucleotide binding
WP_239274885.1 UvrD-helicase domain-containing protein [Microbacterium sp. ACRRU]	GO:0097367	0.90967	carbohydrate derivative binding
WP_239274885.1 UvrD-helicase domain-containing protein [Microbacterium sp. ACRRU]	GO:0032555	0.90744	purine ribonucleotide binding
WP_239274885.1 UvrD-helicase domain-containing protein [Microbacterium sp. ACRRU]	GO:0032553	0.90595	ribonucleotide binding
WP_239274885.1 UvrD-helicase domain-containing protein [Microbacterium sp. ACRRU]	GO:0035639	0.90425	purine ribonucleoside triphosphate binding
WP_239274885.1 UvrD-helicase domain-containing protein [Microbacterium sp. ACRRU]	GO:0030554	0.80294	adenyl nucleotide binding
WP_239274885.1 UvrD-helicase domain-containing protein [Microbacterium sp. ACRRU]	GO:0032559	0.79301	adenyl ribonucleotide binding
WP_239274885.1 UvrD-helicase domain-containing protein [Microbacterium sp. ACRRU]	GO:0005524	0.78827	ATP binding
WP_239274885.1 UvrD-helicase domain-containing protein [Microbacterium sp. ACRRU]	GO:0017111	0.34901	nucleoside-triphosphatase activity
WP_239274885.1 UvrD-helicase domain-containing protein [Microbacterium sp. ACRRU]	GO:0016462	0.27374	pyrophosphatase activity
WP_239274885.1 UvrD-helicase domain-containing protein [Microbacterium sp. ACRRU]	GO:0016817	0.2726	hydrolase activity, acting on acid anhydrides
WP_239274885.1 UvrD-helicase domain-containing protein [Microbacterium sp. ACRRU]	GO:0016818	0.27167	hydrolase activity, acting on acid anhydrides, in phosphorus-containing anhydrides
WP_239274885.1 UvrD-helicase domain-containing protein [Microbacterium sp. ACRRU]	GO:0016887	0.23636	ATPase activity
WP_239274885.1 UvrD-helicase domain-containing protein [Microbacterium sp. ACRRU]	GO:0003677	0.13074	DNA binding
WP_239277621.1 FAD-binding oxidoreductase [Microbacterium sp. ACRRU]	GO:0051540	0.86314	metal cluster binding
WP_239277621.1 FAD-binding oxidoreductase [Microbacterium sp. ACRRU]	GO:0051539	0.85822	4 iron, 4 sulfur cluster binding
WP_239277621.1 FAD-binding oxidoreductase [Microbacterium sp. ACRRU]	GO:0046914	0.13585	transition metal ion binding
WP_239275842.1 phosphatase PAP2 family protein [Microbacterium sp. ACRRU]	GO:0022857	0.13308	transmembrane transporter activity
WP_239274911.1 sugar ABC transporter permease [Microbacterium sp. ACRRU]	GO:0005215	0.15085	transporter activity
WP_239274911.1 sugar ABC transporter permease [Microbacterium sp. ACRRU]	GO:0015075	0.11554	ion transmembrane transporter activity
WP_239277255.1 MerR family transcriptional regulator [Microbacterium sp. ACRRU]	GO:0003677	0.21594	DNA binding
WP_239277255.1 MerR family transcriptional regulator [Microbacterium sp. ACRRU]	GO:0046914	0.12512	transition metal ion binding
WP_239277255.1 MerR family transcriptional regulator [Microbacterium sp. ACRRU]	GO:0097367	0.12247	carbohydrate derivative binding
WP_239277255.1 MerR family transcriptional regulator [Microbacterium sp. ACRRU]	GO:0032553	0.10641	ribonucleotide binding
WP_239277255.1 MerR family transcriptional regulator [Microbacterium sp. ACRRU]	GO:0016829	0.10469	lyase activity
WP_239277255.1 MerR family transcriptional regulator [Microbacterium sp. ACRRU]	GO:0032559	0.10328	adenyl ribonucleotide binding
WP_239277255.1 MerR family transcriptional regulator [Microbacterium sp. ACRRU]	GO:0030554	0.10233	adenyl nucleotide binding
WP_239277255.1 MerR family transcriptional regulator [Microbacterium sp. ACRRU]	GO:0005524	0.10064	ATP binding
WP_239276249.1 ABC transporter [Microbacterium sp. ACRRU]	GO:0097367	0.12282	carbohydrate derivative binding
WP_239276249.1 ABC transporter [Microbacterium sp. ACRRU]	GO:0032553	0.1159	ribonucleotide binding
WP_239276249.1 ABC transporter [Microbacterium sp. ACRRU]	GO:0030554	0.10062	adenyl nucleotide binding
WP_239276249.1 ABC transporter [Microbacterium sp. ACRRU]	GO:0032559	0.10037	adenyl ribonucleotide binding
WP_239274898.1 NCS2 family permease [Microbacterium sp. ACRRU]	GO:0022857	0.15378	transmembrane transporter activity
WP_239274898.1 NCS2 family permease [Microbacterium sp. ACRRU]	GO:0005215	0.14792	transporter activity
WP_239277242.1 MMPL family transporter [Microbacterium sp. ACRRU]	GO:0022857	0.15844	transmembrane transporter activity
WP_239277242.1 MMPL family transporter [Microbacterium sp. ACRRU]	GO:0005215	0.14736	transporter activity
WP_239277242.1 MMPL family transporter [Microbacterium sp. ACRRU]	GO:0097367	0.10331	carbohydrate derivative binding
WP_239277242.1 MMPL family transporter [Microbacterium sp. ACRRU]	GO:0015075	0.10222	ion transmembrane transporter activity
WP_239277242.1 MMPL family transporter [Microbacterium sp. ACRRU]	GO:0032553	0.10182	ribonucleotide binding
WP_239277242.1 MMPL family transporter [Microbacterium sp. ACRRU]	GO:0032555	0.10062	purine ribonucleotide binding
WP_239275536.1 hypothetical protein [Microbacterium sp. ACRRU]	GO:0022857	0.10845	transmembrane transporter activity
WP_239279195.1 hypothetical protein, partial [Microbacterium sp. ACRRU]	GO:0046914	0.27344	transition metal ion binding
WP_239279195.1 hypothetical protein, partial [Microbacterium sp. ACRRU]	GO:0051540	0.14828	metal cluster binding
WP_239279195.1 hypothetical protein, partial [Microbacterium sp. ACRRU]	GO:0051536	0.14766	iron-sulfur cluster binding
WP_239279195.1 hypothetical protein, partial [Microbacterium sp. ACRRU]	GO:0008270	0.12299	zinc ion binding
WP_239279195.1 hypothetical protein, partial [Microbacterium sp. ACRRU]	GO:0140096	0.10761	catalytic activity, acting on a protein
WP_239279195.1 hypothetical protein, partial [Microbacterium sp. ACRRU]	GO:0140098	0.10551	catalytic activity, acting on RNA
WP_239276520.1 AarF/UbiB family protein [Microbacterium sp. ACRRU]	GO:0016301	0.37754	kinase activity
WP_239276520.1 AarF/UbiB family protein [Microbacterium sp. ACRRU]	GO:0016773	0.30367	phosphotransferase activity, alcohol group as acceptor
WP_239276520.1 AarF/UbiB family protein [Microbacterium sp. ACRRU]	GO:0032555	0.28209	purine ribonucleotide binding
WP_239276520.1 AarF/UbiB family protein [Microbacterium sp. ACRRU]	GO:0017076	0.28027	purine nucleotide binding
WP_239276520.1 AarF/UbiB family protein [Microbacterium sp. ACRRU]	GO:0035639	0.27416	purine ribonucleoside triphosphate binding
WP_239276520.1 AarF/UbiB family protein [Microbacterium sp. ACRRU]	GO:0032559	0.26719	adenyl ribonucleotide binding
WP_239276520.1 AarF/UbiB family protein [Microbacterium sp. ACRRU]	GO:0032553	0.26705	ribonucleotide binding
WP_239276520.1 AarF/UbiB family protein [Microbacterium sp. ACRRU]	GO:0030554	0.2653	adenyl nucleotide binding
WP_239276520.1 AarF/UbiB family protein [Microbacterium sp. ACRRU]	GO:0005524	0.26283	ATP binding
WP_239276520.1 AarF/UbiB family protein [Microbacterium sp. ACRRU]	GO:0140096	0.24731	catalytic activity, acting on a protein
WP_239276520.1 AarF/UbiB family protein [Microbacterium sp. ACRRU]	GO:0097367	0.24442	carbohydrate derivative binding
WP_239277747.1 ABC transporter permease subunit [Microbacterium sp. ACRRU]	GO:0022857	0.10776	transmembrane transporter activity
WP_239277747.1 ABC transporter permease subunit [Microbacterium sp. ACRRU]	GO:0005215	0.10603	transporter activity
WP_239275053.1 SDR family oxidoreductase [Microbacterium sp. ACRRU]	GO:0016616	0.63551	oxidoreductase activity, acting on the CH-OH group of donors, NAD or NADP as acceptor
WP_239275053.1 SDR family oxidoreductase [Microbacterium sp. ACRRU]	GO:0051287	0.53148	NAD binding
WP_239275053.1 SDR family oxidoreductase [Microbacterium sp. ACRRU]	GO:0050661	0.30387	NADP binding
WP_239275053.1 SDR family oxidoreductase [Microbacterium sp. ACRRU]	GO:0016628	0.18996	oxidoreductase activity, acting on the CH-CH group of donors, NAD or NADP as acceptor
WP_239275053.1 SDR family oxidoreductase [Microbacterium sp. ACRRU]	GO:0016627	0.12923	oxidoreductase activity, acting on the CH-CH group of donors
WP_239275053.1 SDR family oxidoreductase [Microbacterium sp. ACRRU]	GO:0016903	0.11066	oxidoreductase activity, acting on the aldehyde or oxo group of donors
WP_239275053.1 SDR family oxidoreductase [Microbacterium sp. ACRRU]	GO:0016620	0.10708	oxidoreductase activity, acting on the aldehyde or oxo group of donors, NAD or NADP as acceptor
WP_239276395.1 hypothetical protein [Microbacterium sp. ACRRU]	GO:0005198	0.11381	structural molecule activity
WP_239276395.1 hypothetical protein [Microbacterium sp. ACRRU]	GO:0003735	0.11135	structural constituent of ribosome
WP_239276395.1 hypothetical protein [Microbacterium sp. ACRRU]	GO:0003677	0.10566	DNA binding
WP_239273428.1 glycine cleavage system protein T [Microbacterium sp. ACRRU]	GO:0008168	0.28385	methyltransferase activity
WP_239273428.1 glycine cleavage system protein T [Microbacterium sp. ACRRU]	GO:0008483	0.10772	transaminase activity
WP_239273428.1 glycine cleavage system protein T [Microbacterium sp. ACRRU]	GO:0016769	0.10617	transferase activity, transferring nitrogenous groups
WP_239276559.1 GNAT family N-acetyltransferase [Microbacterium sp. ACRRU]	GO:0016747	0.10981	transferase activity, transferring acyl groups other than amino-acyl groups
WP_239276146.1 SDR family oxidoreductase [Microbacterium sp. ACRRU]	GO:0016616	0.14037	oxidoreductase activity, acting on the CH-OH group of donors, NAD or NADP as acceptor
WP_239277152.1 PRC and DUF2382 domain-containing protein [Microbacterium sp. ACRRU]	GO:0140096	0.12859	catalytic activity, acting on a protein
WP_239277152.1 PRC and DUF2382 domain-containing protein [Microbacterium sp. ACRRU]	GO:0097367	0.1258	carbohydrate derivative binding
WP_239277152.1 PRC and DUF2382 domain-containing protein [Microbacterium sp. ACRRU]	GO:0032555	0.11735	purine ribonucleotide binding
WP_239277152.1 PRC and DUF2382 domain-containing protein [Microbacterium sp. ACRRU]	GO:0032553	0.11566	ribonucleotide binding
WP_239277152.1 PRC and DUF2382 domain-containing protein [Microbacterium sp. ACRRU]	GO:0035639	0.11356	purine ribonucleoside triphosphate binding
WP_239277152.1 PRC and DUF2382 domain-containing protein [Microbacterium sp. ACRRU]	GO:0017076	0.11005	purine nucleotide binding
WP_239277152.1 PRC and DUF2382 domain-containing protein [Microbacterium sp. ACRRU]	GO:0032559	0.1053	adenyl ribonucleotide binding
WP_239277152.1 PRC and DUF2382 domain-containing protein [Microbacterium sp. ACRRU]	GO:0005524	0.10219	ATP binding
WP_239274808.1 alpha/beta hydrolase [Microbacterium sp. ACRRU]	GO:0003723	0.10295	RNA binding
WP_239274808.1 alpha/beta hydrolase [Microbacterium sp. ACRRU]	GO:0016741	0.10222	transferase activity, transferring one-carbon groups
WP_239275828.1 DeoR/GlpR family DNA-binding transcription regulator [Microbacterium sp. ACRRU]	GO:0003700	0.3805	DNA-binding transcription factor activity
WP_239275828.1 DeoR/GlpR family DNA-binding transcription regulator [Microbacterium sp. ACRRU]	GO:0140110	0.37029	transcription regulator activity
WP_239273014.1 AI-2E family transporter [Microbacterium sp. ACRRU]	GO:0022857	0.19225	transmembrane transporter activity
WP_239273014.1 AI-2E family transporter [Microbacterium sp. ACRRU]	GO:0005215	0.17744	transporter activity
WP_239273014.1 AI-2E family transporter [Microbacterium sp. ACRRU]	GO:0015075	0.12112	ion transmembrane transporter activity
WP_239273014.1 AI-2E family transporter [Microbacterium sp. ACRRU]	GO:0022804	0.10967	active transmembrane transporter activity
WP_239273014.1 AI-2E family transporter [Microbacterium sp. ACRRU]	GO:0015318	0.10194	inorganic molecular entity transmembrane transporter activity
WP_239276873.1 FAD-binding protein [Microbacterium sp. ACRRU]	GO:0097367	0.1291	carbohydrate derivative binding
WP_239276873.1 FAD-binding protein [Microbacterium sp. ACRRU]	GO:0032553	0.11344	ribonucleotide binding
WP_239276873.1 FAD-binding protein [Microbacterium sp. ACRRU]	GO:0032559	0.10481	adenyl ribonucleotide binding
WP_239276873.1 FAD-binding protein [Microbacterium sp. ACRRU]	GO:0005524	0.10084	ATP binding
WP_239276366.1 HAD hydrolase-like protein [Microbacterium sp. ACRRU]	GO:0016829	0.13253	lyase activity
WP_239276366.1 HAD hydrolase-like protein [Microbacterium sp. ACRRU]	GO:0140096	0.10063	catalytic activity, acting on a protein
WP_239277393.1 hypothetical protein [Microbacterium sp. ACRRU]	GO:0003735	0.2884	structural constituent of ribosome
WP_239277393.1 hypothetical protein [Microbacterium sp. ACRRU]	GO:0005198	0.24229	structural molecule activity
WP_239277393.1 hypothetical protein [Microbacterium sp. ACRRU]	GO:0003677	0.17507	DNA binding
WP_239277393.1 hypothetical protein [Microbacterium sp. ACRRU]	GO:0003723	0.10835	RNA binding
WP_239276032.1 phosphoribosylformylglycinamidine cyclo-ligase [Microbacterium sp. ACRRU]	GO:0032559	0.93395	adenyl ribonucleotide binding
WP_239276032.1 phosphoribosylformylglycinamidine cyclo-ligase [Microbacterium sp. ACRRU]	GO:0005524	0.93298	ATP binding
WP_239276032.1 phosphoribosylformylglycinamidine cyclo-ligase [Microbacterium sp. ACRRU]	GO:0032555	0.92633	purine ribonucleotide binding
WP_239276032.1 phosphoribosylformylglycinamidine cyclo-ligase [Microbacterium sp. ACRRU]	GO:0017076	0.92595	purine nucleotide binding
WP_239276032.1 phosphoribosylformylglycinamidine cyclo-ligase [Microbacterium sp. ACRRU]	GO:0035639	0.92579	purine ribonucleoside triphosphate binding
WP_239276032.1 phosphoribosylformylglycinamidine cyclo-ligase [Microbacterium sp. ACRRU]	GO:0097367	0.92387	carbohydrate derivative binding
WP_239276032.1 phosphoribosylformylglycinamidine cyclo-ligase [Microbacterium sp. ACRRU]	GO:0032553	0.92019	ribonucleotide binding
WP_239276032.1 phosphoribosylformylglycinamidine cyclo-ligase [Microbacterium sp. ACRRU]	GO:0016879	0.78126	ligase activity, forming carbon-nitrogen bonds
WP_239276032.1 phosphoribosylformylglycinamidine cyclo-ligase [Microbacterium sp. ACRRU]	GO:0016874	0.74988	ligase activity
WP_239276032.1 phosphoribosylformylglycinamidine cyclo-ligase [Microbacterium sp. ACRRU]	GO:0016882	0.34927	cyclo-ligase activity
WP_239278494.1 zeta toxin family protein [Microbacterium sp. ACRRU]	GO:0000287	0.10942	magnesium ion binding
WP_239278494.1 zeta toxin family protein [Microbacterium sp. ACRRU]	GO:0016788	0.10397	hydrolase activity, acting on ester bonds
WP_239276604.1 DUF1844 domain-containing protein [Microbacterium sp. ACRRU]	GO:0003677	0.15813	DNA binding
WP_239276604.1 DUF1844 domain-containing protein [Microbacterium sp. ACRRU]	GO:0097367	0.12725	carbohydrate derivative binding
WP_239276604.1 DUF1844 domain-containing protein [Microbacterium sp. ACRRU]	GO:0032553	0.11909	ribonucleotide binding
WP_239278874.1 Zn-dependent hydrolase [Microbacterium sp. ACRRU]	GO:0016829	0.13941	lyase activity
WP_239278874.1 Zn-dependent hydrolase [Microbacterium sp. ACRRU]	GO:0140098	0.11499	catalytic activity, acting on RNA
WP_239278874.1 Zn-dependent hydrolase [Microbacterium sp. ACRRU]	GO:0000287	0.11273	magnesium ion binding
WP_239276658.1 fructosamine kinase family protein [Microbacterium sp. ACRRU]	GO:0097367	0.23736	carbohydrate derivative binding
WP_239276658.1 fructosamine kinase family protein [Microbacterium sp. ACRRU]	GO:0032553	0.22726	ribonucleotide binding
WP_239276658.1 fructosamine kinase family protein [Microbacterium sp. ACRRU]	GO:0032559	0.19138	adenyl ribonucleotide binding
WP_239276658.1 fructosamine kinase family protein [Microbacterium sp. ACRRU]	GO:0005524	0.19031	ATP binding
WP_239276658.1 fructosamine kinase family protein [Microbacterium sp. ACRRU]	GO:0030554	0.18132	adenyl nucleotide binding
WP_239276658.1 fructosamine kinase family protein [Microbacterium sp. ACRRU]	GO:0032555	0.17285	purine ribonucleotide binding
WP_239276658.1 fructosamine kinase family protein [Microbacterium sp. ACRRU]	GO:0035639	0.17182	purine ribonucleoside triphosphate binding
WP_239276658.1 fructosamine kinase family protein [Microbacterium sp. ACRRU]	GO:0016772	0.16856	transferase activity, transferring phosphorus-containing groups
WP_239276658.1 fructosamine kinase family protein [Microbacterium sp. ACRRU]	GO:0046914	0.16519	transition metal ion binding
WP_239276658.1 fructosamine kinase family protein [Microbacterium sp. ACRRU]	GO:0017076	0.16339	purine nucleotide binding
WP_239276658.1 fructosamine kinase family protein [Microbacterium sp. ACRRU]	GO:0140096	0.13177	catalytic activity, acting on a protein
WP_239276658.1 fructosamine kinase family protein [Microbacterium sp. ACRRU]	GO:0016810	0.11786	hydrolase activity, acting on carbon-nitrogen (but not peptide) bonds
WP_239276658.1 fructosamine kinase family protein [Microbacterium sp. ACRRU]	GO:0016788	0.10695	hydrolase activity, acting on ester bonds
WP_239275436.1 helix-turn-helix domain-containing protein [Microbacterium sp. ACRRU]	GO:0003677	0.44099	DNA binding
WP_239275436.1 helix-turn-helix domain-containing protein [Microbacterium sp. ACRRU]	GO:0032559	0.11202	adenyl ribonucleotide binding
WP_239275436.1 helix-turn-helix domain-containing protein [Microbacterium sp. ACRRU]	GO:0097367	0.11114	carbohydrate derivative binding
WP_239275436.1 helix-turn-helix domain-containing protein [Microbacterium sp. ACRRU]	GO:0030554	0.11075	adenyl nucleotide binding
WP_239275436.1 helix-turn-helix domain-containing protein [Microbacterium sp. ACRRU]	GO:0005524	0.10808	ATP binding
WP_239275436.1 helix-turn-helix domain-containing protein [Microbacterium sp. ACRRU]	GO:0032553	0.10419	ribonucleotide binding
WP_239275888.1 DUF2520 domain-containing protein [Microbacterium sp. ACRRU]	GO:0016616	0.13026	oxidoreductase activity, acting on the CH-OH group of donors, NAD or NADP as acceptor
WP_239275888.1 DUF2520 domain-containing protein [Microbacterium sp. ACRRU]	GO:0032555	0.1139	purine ribonucleotide binding
WP_239275888.1 DUF2520 domain-containing protein [Microbacterium sp. ACRRU]	GO:0035639	0.1126	purine ribonucleoside triphosphate binding
WP_239275888.1 DUF2520 domain-containing protein [Microbacterium sp. ACRRU]	GO:0017076	0.10733	purine nucleotide binding
WP_239275888.1 DUF2520 domain-containing protein [Microbacterium sp. ACRRU]	GO:0097367	0.10718	carbohydrate derivative binding
WP_239275888.1 DUF2520 domain-containing protein [Microbacterium sp. ACRRU]	GO:0005524	0.10517	ATP binding
WP_239275888.1 DUF2520 domain-containing protein [Microbacterium sp. ACRRU]	GO:0032559	0.10504	adenyl ribonucleotide binding
WP_239275888.1 DUF2520 domain-containing protein [Microbacterium sp. ACRRU]	GO:0032553	0.10369	ribonucleotide binding
WP_239273283.1 SPFH domain-containing protein [Microbacterium sp. ACRRU]	GO:0022857	0.37221	transmembrane transporter activity
WP_239273283.1 SPFH domain-containing protein [Microbacterium sp. ACRRU]	GO:0005215	0.36108	transporter activity
WP_239273283.1 SPFH domain-containing protein [Microbacterium sp. ACRRU]	GO:0015075	0.29688	ion transmembrane transporter activity
WP_239273283.1 SPFH domain-containing protein [Microbacterium sp. ACRRU]	GO:0008324	0.22611	cation transmembrane transporter activity
WP_239273283.1 SPFH domain-containing protein [Microbacterium sp. ACRRU]	GO:0022890	0.21704	inorganic cation transmembrane transporter activity
WP_239273283.1 SPFH domain-containing protein [Microbacterium sp. ACRRU]	GO:0015318	0.20411	inorganic molecular entity transmembrane transporter activity
WP_239273283.1 SPFH domain-containing protein [Microbacterium sp. ACRRU]	GO:0016874	0.17821	ligase activity
WP_239273283.1 SPFH domain-containing protein [Microbacterium sp. ACRRU]	GO:0030554	0.15515	adenyl nucleotide binding
WP_239273283.1 SPFH domain-containing protein [Microbacterium sp. ACRRU]	GO:0017076	0.13577	purine nucleotide binding
WP_239273283.1 SPFH domain-containing protein [Microbacterium sp. ACRRU]	GO:0015078	0.13443	proton transmembrane transporter activity
WP_239273283.1 SPFH domain-containing protein [Microbacterium sp. ACRRU]	GO:0032559	0.12594	adenyl ribonucleotide binding
WP_239273283.1 SPFH domain-containing protein [Microbacterium sp. ACRRU]	GO:0005524	0.12524	ATP binding
WP_239273283.1 SPFH domain-containing protein [Microbacterium sp. ACRRU]	GO:0022803	0.12284	passive transmembrane transporter activity
WP_239273283.1 SPFH domain-containing protein [Microbacterium sp. ACRRU]	GO:0015267	0.12279	channel activity
WP_239273283.1 SPFH domain-containing protein [Microbacterium sp. ACRRU]	GO:0032555	0.11041	purine ribonucleotide binding
WP_239273283.1 SPFH domain-containing protein [Microbacterium sp. ACRRU]	GO:0022804	0.1085	active transmembrane transporter activity
WP_239273283.1 SPFH domain-containing protein [Microbacterium sp. ACRRU]	GO:0097367	0.10621	carbohydrate derivative binding
WP_239273283.1 SPFH domain-containing protein [Microbacterium sp. ACRRU]	GO:0032553	0.10555	ribonucleotide binding
WP_239273283.1 SPFH domain-containing protein [Microbacterium sp. ACRRU]	GO:0035639	0.10551	purine ribonucleoside triphosphate binding
WP_239273283.1 SPFH domain-containing protein [Microbacterium sp. ACRRU]	GO:0005216	0.10447	ion channel activity
WP_239277135.1 DNA cytosine methyltransferase [Microbacterium sp. ACRRU]	GO:0008168	0.5374	methyltransferase activity
WP_239277135.1 DNA cytosine methyltransferase [Microbacterium sp. ACRRU]	GO:0008757	0.22551	S-adenosylmethionine-dependent methyltransferase activity
WP_239277135.1 DNA cytosine methyltransferase [Microbacterium sp. ACRRU]	GO:0140098	0.20322	catalytic activity, acting on RNA
WP_239277135.1 DNA cytosine methyltransferase [Microbacterium sp. ACRRU]	GO:0008173	0.11498	RNA methyltransferase activity
WP_239274791.1 glycosyltransferase family 2 protein [Microbacterium sp. ACRRU]	GO:0140096	0.1475	catalytic activity, acting on a protein
WP_239274791.1 glycosyltransferase family 2 protein [Microbacterium sp. ACRRU]	GO:0008233	0.11427	peptidase activity
WP_239274791.1 glycosyltransferase family 2 protein [Microbacterium sp. ACRRU]	GO:0046914	0.10281	transition metal ion binding
WP_239277221.1 maltose ABC transporter substrate-binding protein [Microbacterium sp. ACRRU]	GO:0032553	0.27095	ribonucleotide binding
WP_239277221.1 maltose ABC transporter substrate-binding protein [Microbacterium sp. ACRRU]	GO:0032559	0.19761	adenyl ribonucleotide binding
WP_239277221.1 maltose ABC transporter substrate-binding protein [Microbacterium sp. ACRRU]	GO:0032555	0.19701	purine ribonucleotide binding
WP_239277221.1 maltose ABC transporter substrate-binding protein [Microbacterium sp. ACRRU]	GO:0005524	0.19488	ATP binding
WP_239277221.1 maltose ABC transporter substrate-binding protein [Microbacterium sp. ACRRU]	GO:0030554	0.19455	adenyl nucleotide binding
WP_239277221.1 maltose ABC transporter substrate-binding protein [Microbacterium sp. ACRRU]	GO:0017076	0.19363	purine nucleotide binding
WP_239277221.1 maltose ABC transporter substrate-binding protein [Microbacterium sp. ACRRU]	GO:0035639	0.19322	purine ribonucleoside triphosphate binding
WP_239274877.1 metalloregulator ArsR/SmtB family transcription factor [Microbacterium sp. ACRRU]	GO:0003677	0.91334	DNA binding
WP_239274877.1 metalloregulator ArsR/SmtB family transcription factor [Microbacterium sp. ACRRU]	GO:0140110	0.69678	transcription regulator activity
WP_239274877.1 metalloregulator ArsR/SmtB family transcription factor [Microbacterium sp. ACRRU]	GO:0003700	0.69198	DNA-binding transcription factor activity
WP_239274877.1 metalloregulator ArsR/SmtB family transcription factor [Microbacterium sp. ACRRU]	GO:0043565	0.23807	sequence-specific DNA binding
WP_239274877.1 metalloregulator ArsR/SmtB family transcription factor [Microbacterium sp. ACRRU]	GO:0003690	0.11843	double-stranded DNA binding
WP_239277160.1 CPBP family intramembrane metalloprotease [Microbacterium sp. ACRRU]	GO:0005215	0.12737	transporter activity
WP_239274816.1 LuxR C-terminal-related transcriptional regulator [Microbacterium sp. ACRRU]	GO:0032555	0.96095	purine ribonucleotide binding
WP_239274816.1 LuxR C-terminal-related transcriptional regulator [Microbacterium sp. ACRRU]	GO:0017076	0.96091	purine nucleotide binding
WP_239274816.1 LuxR C-terminal-related transcriptional regulator [Microbacterium sp. ACRRU]	GO:0035639	0.95941	purine ribonucleoside triphosphate binding
WP_239274816.1 LuxR C-terminal-related transcriptional regulator [Microbacterium sp. ACRRU]	GO:0032553	0.95727	ribonucleotide binding
WP_239274816.1 LuxR C-terminal-related transcriptional regulator [Microbacterium sp. ACRRU]	GO:0097367	0.95353	carbohydrate derivative binding
WP_239274816.1 LuxR C-terminal-related transcriptional regulator [Microbacterium sp. ACRRU]	GO:0032559	0.81832	adenyl ribonucleotide binding
WP_239274816.1 LuxR C-terminal-related transcriptional regulator [Microbacterium sp. ACRRU]	GO:0030554	0.81609	adenyl nucleotide binding
WP_239274816.1 LuxR C-terminal-related transcriptional regulator [Microbacterium sp. ACRRU]	GO:0005524	0.81302	ATP binding
WP_239274816.1 LuxR C-terminal-related transcriptional regulator [Microbacterium sp. ACRRU]	GO:0017111	0.37735	nucleoside-triphosphatase activity
WP_239274816.1 LuxR C-terminal-related transcriptional regulator [Microbacterium sp. ACRRU]	GO:0016462	0.33091	pyrophosphatase activity
WP_239274816.1 LuxR C-terminal-related transcriptional regulator [Microbacterium sp. ACRRU]	GO:0003677	0.32982	DNA binding
WP_239274816.1 LuxR C-terminal-related transcriptional regulator [Microbacterium sp. ACRRU]	GO:0016818	0.31785	hydrolase activity, acting on acid anhydrides, in phosphorus-containing anhydrides
WP_239274816.1 LuxR C-terminal-related transcriptional regulator [Microbacterium sp. ACRRU]	GO:0016817	0.3169	hydrolase activity, acting on acid anhydrides
WP_239274816.1 LuxR C-terminal-related transcriptional regulator [Microbacterium sp. ACRRU]	GO:0016887	0.23337	ATPase activity
WP_239274816.1 LuxR C-terminal-related transcriptional regulator [Microbacterium sp. ACRRU]	GO:0140097	0.10566	catalytic activity, acting on DNA
WP_239274892.1 TetR/AcrR family transcriptional regulator [Microbacterium sp. ACRRU]	GO:0003677	0.89851	DNA binding
WP_239274892.1 TetR/AcrR family transcriptional regulator [Microbacterium sp. ACRRU]	GO:0003700	0.45271	DNA-binding transcription factor activity
WP_239274892.1 TetR/AcrR family transcriptional regulator [Microbacterium sp. ACRRU]	GO:0140110	0.43292	transcription regulator activity
