## Supplemental for "Adaptation to space conditions of novel bacterial species isolated from the International Space Station revealed by functional gene annotations and comparative genome analysis": Supplementary Table S7.xlsx (part 7 of 12)

### Sheet: M. sp. ACCRU DeepFRI (continued)
Microbacterium sp. ACCRU DeepFRI annotations
WP_239274892.1 TetR/AcrR family transcriptional regulator [Microbacterium sp. ACRRU]	GO:0043565	0.15083	sequence-specific DNA binding
WP_239276943.1 FAD-dependent monooxygenase [Microbacterium sp. ACRRU]	GO:0050660	0.35747	flavin adenine dinucleotide binding
WP_239276943.1 FAD-dependent monooxygenase [Microbacterium sp. ACRRU]	GO:0051287	0.19427	NAD binding
WP_239276943.1 FAD-dependent monooxygenase [Microbacterium sp. ACRRU]	GO:0050661	0.19206	NADP binding
WP_239276943.1 FAD-dependent monooxygenase [Microbacterium sp. ACRRU]	GO:0016614	0.16365	oxidoreductase activity, acting on CH-OH group of donors
WP_239276943.1 FAD-dependent monooxygenase [Microbacterium sp. ACRRU]	GO:0016616	0.14225	oxidoreductase activity, acting on the CH-OH group of donors, NAD or NADP as acceptor
WP_239273690.1 CBS domain-containing protein [Microbacterium sp. ACRRU]	GO:0003723	0.11007	RNA binding
WP_239276263.1 bifunctional proline dehydrogenase/L-glutamate gamma-semialdehyde dehydrogenase [Microbacterium sp. ACRRU]	GO:0016903	0.28028	oxidoreductase activity, acting on the aldehyde or oxo group of donors
WP_239276263.1 bifunctional proline dehydrogenase/L-glutamate gamma-semialdehyde dehydrogenase [Microbacterium sp. ACRRU]	GO:0016620	0.19497	oxidoreductase activity, acting on the aldehyde or oxo group of donors, NAD or NADP as acceptor
WP_239276263.1 bifunctional proline dehydrogenase/L-glutamate gamma-semialdehyde dehydrogenase [Microbacterium sp. ACRRU]	GO:0032553	0.12128	ribonucleotide binding
WP_239276263.1 bifunctional proline dehydrogenase/L-glutamate gamma-semialdehyde dehydrogenase [Microbacterium sp. ACRRU]	GO:0097367	0.11832	carbohydrate derivative binding
WP_239276263.1 bifunctional proline dehydrogenase/L-glutamate gamma-semialdehyde dehydrogenase [Microbacterium sp. ACRRU]	GO:0032555	0.10898	purine ribonucleotide binding
WP_239276263.1 bifunctional proline dehydrogenase/L-glutamate gamma-semialdehyde dehydrogenase [Microbacterium sp. ACRRU]	GO:0017076	0.10682	purine nucleotide binding
WP_239276263.1 bifunctional proline dehydrogenase/L-glutamate gamma-semialdehyde dehydrogenase [Microbacterium sp. ACRRU]	GO:0035639	0.10639	purine ribonucleoside triphosphate binding
WP_239274925.1 ATP-binding cassette domain-containing protein [Microbacterium sp. ACRRU]	GO:0032555	1	purine ribonucleotide binding
WP_239274925.1 ATP-binding cassette domain-containing protein [Microbacterium sp. ACRRU]	GO:0035639	1	purine ribonucleoside triphosphate binding
WP_239274925.1 ATP-binding cassette domain-containing protein [Microbacterium sp. ACRRU]	GO:0017076	1	purine nucleotide binding
WP_239274925.1 ATP-binding cassette domain-containing protein [Microbacterium sp. ACRRU]	GO:0032553	1	ribonucleotide binding
WP_239274925.1 ATP-binding cassette domain-containing protein [Microbacterium sp. ACRRU]	GO:0097367	1	carbohydrate derivative binding
WP_239274925.1 ATP-binding cassette domain-containing protein [Microbacterium sp. ACRRU]	GO:0032559	0.99998	adenyl ribonucleotide binding
WP_239274925.1 ATP-binding cassette domain-containing protein [Microbacterium sp. ACRRU]	GO:0005524	0.99998	ATP binding
WP_239274925.1 ATP-binding cassette domain-containing protein [Microbacterium sp. ACRRU]	GO:0030554	0.99998	adenyl nucleotide binding
WP_239274925.1 ATP-binding cassette domain-containing protein [Microbacterium sp. ACRRU]	GO:0016887	0.99812	ATPase activity
WP_239274925.1 ATP-binding cassette domain-containing protein [Microbacterium sp. ACRRU]	GO:0016818	0.99804	hydrolase activity, acting on acid anhydrides, in phosphorus-containing anhydrides
WP_239274925.1 ATP-binding cassette domain-containing protein [Microbacterium sp. ACRRU]	GO:0016817	0.99802	hydrolase activity, acting on acid anhydrides
WP_239274925.1 ATP-binding cassette domain-containing protein [Microbacterium sp. ACRRU]	GO:0017111	0.99794	nucleoside-triphosphatase activity
WP_239274925.1 ATP-binding cassette domain-containing protein [Microbacterium sp. ACRRU]	GO:0016462	0.9977	pyrophosphatase activity
WP_239274925.1 ATP-binding cassette domain-containing protein [Microbacterium sp. ACRRU]	GO:0015399	0.78003	primary active transmembrane transporter activity
WP_239274925.1 ATP-binding cassette domain-containing protein [Microbacterium sp. ACRRU]	GO:0005215	0.77395	transporter activity
WP_239274925.1 ATP-binding cassette domain-containing protein [Microbacterium sp. ACRRU]	GO:0042626	0.77334	ATPase-coupled transmembrane transporter activity
WP_239274925.1 ATP-binding cassette domain-containing protein [Microbacterium sp. ACRRU]	GO:0022804	0.75026	active transmembrane transporter activity
WP_239274925.1 ATP-binding cassette domain-containing protein [Microbacterium sp. ACRRU]	GO:0022857	0.71251	transmembrane transporter activity
WP_239274925.1 ATP-binding cassette domain-containing protein [Microbacterium sp. ACRRU]	GO:0140359	0.6308	ABC-type transporter activity
WP_239274925.1 ATP-binding cassette domain-containing protein [Microbacterium sp. ACRRU]	GO:0042625	0.60584	ATPase-coupled ion transmembrane transporter activity
WP_239274925.1 ATP-binding cassette domain-containing protein [Microbacterium sp. ACRRU]	GO:0022853	0.57675	active ion transmembrane transporter activity
WP_239274925.1 ATP-binding cassette domain-containing protein [Microbacterium sp. ACRRU]	GO:0008509	0.52773	anion transmembrane transporter activity
WP_239274925.1 ATP-binding cassette domain-containing protein [Microbacterium sp. ACRRU]	GO:0015075	0.45929	ion transmembrane transporter activity
WP_239278842.1 molybdopterin-dependent oxidoreductase [Microbacterium sp. ACRRU]	GO:0051540	0.32866	metal cluster binding
WP_239278842.1 molybdopterin-dependent oxidoreductase [Microbacterium sp. ACRRU]	GO:0051536	0.32859	iron-sulfur cluster binding
WP_239278842.1 molybdopterin-dependent oxidoreductase [Microbacterium sp. ACRRU]	GO:0046914	0.14637	transition metal ion binding
WP_239278842.1 molybdopterin-dependent oxidoreductase [Microbacterium sp. ACRRU]	GO:0097367	0.12522	carbohydrate derivative binding
WP_239278842.1 molybdopterin-dependent oxidoreductase [Microbacterium sp. ACRRU]	GO:0032553	0.10782	ribonucleotide binding
WP_239278842.1 molybdopterin-dependent oxidoreductase [Microbacterium sp. ACRRU]	GO:0017076	0.1027	purine nucleotide binding
WP_239276655.1 glycosyltransferase [Microbacterium sp. ACRRU]	GO:0097367	0.12415	carbohydrate derivative binding
WP_239276655.1 glycosyltransferase [Microbacterium sp. ACRRU]	GO:0032553	0.1227	ribonucleotide binding
WP_239276655.1 glycosyltransferase [Microbacterium sp. ACRRU]	GO:0005524	0.10966	ATP binding
WP_239276655.1 glycosyltransferase [Microbacterium sp. ACRRU]	GO:0032559	0.10898	adenyl ribonucleotide binding
WP_239276655.1 glycosyltransferase [Microbacterium sp. ACRRU]	GO:0032555	0.10687	purine ribonucleotide binding
WP_239276655.1 glycosyltransferase [Microbacterium sp. ACRRU]	GO:0035639	0.10605	purine ribonucleoside triphosphate binding
WP_239276655.1 glycosyltransferase [Microbacterium sp. ACRRU]	GO:0030554	0.10408	adenyl nucleotide binding
WP_239276655.1 glycosyltransferase [Microbacterium sp. ACRRU]	GO:0017076	0.10189	purine nucleotide binding
WP_239275432.1 type IIA DNA topoisomerase subunit B [Microbacterium sp. ACRRU]	GO:0005524	0.88635	ATP binding
WP_239275432.1 type IIA DNA topoisomerase subunit B [Microbacterium sp. ACRRU]	GO:0032559	0.88614	adenyl ribonucleotide binding
WP_239275432.1 type IIA DNA topoisomerase subunit B [Microbacterium sp. ACRRU]	GO:0030554	0.87254	adenyl nucleotide binding
WP_239275432.1 type IIA DNA topoisomerase subunit B [Microbacterium sp. ACRRU]	GO:0035639	0.85107	purine ribonucleoside triphosphate binding
WP_239275432.1 type IIA DNA topoisomerase subunit B [Microbacterium sp. ACRRU]	GO:0032555	0.85068	purine ribonucleotide binding
WP_239275432.1 type IIA DNA topoisomerase subunit B [Microbacterium sp. ACRRU]	GO:0032553	0.84691	ribonucleotide binding
WP_239275432.1 type IIA DNA topoisomerase subunit B [Microbacterium sp. ACRRU]	GO:0097367	0.84075	carbohydrate derivative binding
WP_239275432.1 type IIA DNA topoisomerase subunit B [Microbacterium sp. ACRRU]	GO:0017076	0.83369	purine nucleotide binding
WP_239275432.1 type IIA DNA topoisomerase subunit B [Microbacterium sp. ACRRU]	GO:0016818	0.77345	hydrolase activity, acting on acid anhydrides, in phosphorus-containing anhydrides
WP_239275432.1 type IIA DNA topoisomerase subunit B [Microbacterium sp. ACRRU]	GO:0016817	0.7722	hydrolase activity, acting on acid anhydrides
WP_239275432.1 type IIA DNA topoisomerase subunit B [Microbacterium sp. ACRRU]	GO:0016462	0.74357	pyrophosphatase activity
WP_239275432.1 type IIA DNA topoisomerase subunit B [Microbacterium sp. ACRRU]	GO:0016887	0.63593	ATPase activity
WP_239275432.1 type IIA DNA topoisomerase subunit B [Microbacterium sp. ACRRU]	GO:0017111	0.5667	nucleoside-triphosphatase activity
WP_239275432.1 type IIA DNA topoisomerase subunit B [Microbacterium sp. ACRRU]	GO:0003677	0.24991	DNA binding
WP_239277588.1 site-specific integrase [Microbacterium sp. ACRRU]	GO:0003677	0.16863	DNA binding
WP_239277588.1 site-specific integrase [Microbacterium sp. ACRRU]	GO:0005198	0.12263	structural molecule activity
WP_239277588.1 site-specific integrase [Microbacterium sp. ACRRU]	GO:0003735	0.10552	structural constituent of ribosome
WP_239276444.1 sugar ABC transporter permease YjfF [Microbacterium sp. ACRRU]	GO:0022857	0.37968	transmembrane transporter activity
WP_239276444.1 sugar ABC transporter permease YjfF [Microbacterium sp. ACRRU]	GO:0005215	0.37537	transporter activity
WP_239276444.1 sugar ABC transporter permease YjfF [Microbacterium sp. ACRRU]	GO:0015075	0.23792	ion transmembrane transporter activity
WP_239276444.1 sugar ABC transporter permease YjfF [Microbacterium sp. ACRRU]	GO:0015318	0.20704	inorganic molecular entity transmembrane transporter activity
WP_239276444.1 sugar ABC transporter permease YjfF [Microbacterium sp. ACRRU]	GO:0022804	0.1871	active transmembrane transporter activity
WP_239276444.1 sugar ABC transporter permease YjfF [Microbacterium sp. ACRRU]	GO:0008509	0.13858	anion transmembrane transporter activity
WP_239276444.1 sugar ABC transporter permease YjfF [Microbacterium sp. ACRRU]	GO:0015291	0.11277	secondary active transmembrane transporter activity
WP_239276444.1 sugar ABC transporter permease YjfF [Microbacterium sp. ACRRU]	GO:0008324	0.10953	cation transmembrane transporter activity
WP_239278225.1 MULTISPECIES: DUF4307 domain-containing protein [Microbacterium]	GO:0005198	0.10215	structural molecule activity
WP_239275329.1 LuxR C-terminal-related transcriptional regulator [Microbacterium sp. ACRRU]	GO:0003677	0.82967	DNA binding
WP_239275329.1 LuxR C-terminal-related transcriptional regulator [Microbacterium sp. ACRRU]	GO:0140110	0.18487	transcription regulator activity
WP_239275329.1 LuxR C-terminal-related transcriptional regulator [Microbacterium sp. ACRRU]	GO:0003700	0.16869	DNA-binding transcription factor activity
WP_239275329.1 LuxR C-terminal-related transcriptional regulator [Microbacterium sp. ACRRU]	GO:0097367	0.13774	carbohydrate derivative binding
WP_239275329.1 LuxR C-terminal-related transcriptional regulator [Microbacterium sp. ACRRU]	GO:0017076	0.13643	purine nucleotide binding
WP_239275329.1 LuxR C-terminal-related transcriptional regulator [Microbacterium sp. ACRRU]	GO:0030554	0.13589	adenyl nucleotide binding
WP_239275329.1 LuxR C-terminal-related transcriptional regulator [Microbacterium sp. ACRRU]	GO:0032553	0.1308	ribonucleotide binding
WP_239275329.1 LuxR C-terminal-related transcriptional regulator [Microbacterium sp. ACRRU]	GO:0032555	0.12747	purine ribonucleotide binding
WP_239275329.1 LuxR C-terminal-related transcriptional regulator [Microbacterium sp. ACRRU]	GO:0032559	0.1263	adenyl ribonucleotide binding
WP_239275329.1 LuxR C-terminal-related transcriptional regulator [Microbacterium sp. ACRRU]	GO:0035639	0.11852	purine ribonucleoside triphosphate binding
WP_239275329.1 LuxR C-terminal-related transcriptional regulator [Microbacterium sp. ACRRU]	GO:0005524	0.11771	ATP binding
WP_239276327.1 DNA polymerase III subunit beta [Microbacterium sp. ACRRU]	GO:0032553	0.13814	ribonucleotide binding
WP_239276327.1 DNA polymerase III subunit beta [Microbacterium sp. ACRRU]	GO:0140096	0.13039	catalytic activity, acting on a protein
WP_239276327.1 DNA polymerase III subunit beta [Microbacterium sp. ACRRU]	GO:0032555	0.12182	purine ribonucleotide binding
WP_239276327.1 DNA polymerase III subunit beta [Microbacterium sp. ACRRU]	GO:0035639	0.11775	purine ribonucleoside triphosphate binding
WP_239276327.1 DNA polymerase III subunit beta [Microbacterium sp. ACRRU]	GO:0017076	0.11404	purine nucleotide binding
WP_239274989.1 tRNA (adenosine(37)-N6)-threonylcarbamoyltransferase complex dimerization subunit type 1 TsaB [Microbacterium sp. ACRRU]	GO:0000287	0.18312	magnesium ion binding
WP_239274989.1 tRNA (adenosine(37)-N6)-threonylcarbamoyltransferase complex dimerization subunit type 1 TsaB [Microbacterium sp. ACRRU]	GO:0016829	0.15296	lyase activity
WP_239274989.1 tRNA (adenosine(37)-N6)-threonylcarbamoyltransferase complex dimerization subunit type 1 TsaB [Microbacterium sp. ACRRU]	GO:0016788	0.14394	hydrolase activity, acting on ester bonds
WP_239274989.1 tRNA (adenosine(37)-N6)-threonylcarbamoyltransferase complex dimerization subunit type 1 TsaB [Microbacterium sp. ACRRU]	GO:0016741	0.10423	transferase activity, transferring one-carbon groups
WP_239275728.1 DUF6421 family protein [Microbacterium sp. ACRRU]	GO:0032553	0.15061	ribonucleotide binding
WP_239275728.1 DUF6421 family protein [Microbacterium sp. ACRRU]	GO:0003677	0.14988	DNA binding
WP_239275728.1 DUF6421 family protein [Microbacterium sp. ACRRU]	GO:0017076	0.11761	purine nucleotide binding
WP_239275728.1 DUF6421 family protein [Microbacterium sp. ACRRU]	GO:0032555	0.11742	purine ribonucleotide binding
WP_239275728.1 DUF6421 family protein [Microbacterium sp. ACRRU]	GO:0035639	0.11157	purine ribonucleoside triphosphate binding
WP_239275728.1 DUF6421 family protein [Microbacterium sp. ACRRU]	GO:0140098	0.10804	catalytic activity, acting on RNA
WP_239275728.1 DUF6421 family protein [Microbacterium sp. ACRRU]	GO:0003723	0.10093	RNA binding
WP_239276081.1 M23 family peptidase, partial [Microbacterium sp. ACRRU]	GO:0032559	0.15396	adenyl ribonucleotide binding
WP_239276081.1 M23 family peptidase, partial [Microbacterium sp. ACRRU]	GO:0005524	0.15036	ATP binding
WP_239276081.1 M23 family peptidase, partial [Microbacterium sp. ACRRU]	GO:0097367	0.14771	carbohydrate derivative binding
WP_239276081.1 M23 family peptidase, partial [Microbacterium sp. ACRRU]	GO:0017076	0.13142	purine nucleotide binding
WP_239276081.1 M23 family peptidase, partial [Microbacterium sp. ACRRU]	GO:0032553	0.1271	ribonucleotide binding
WP_239276081.1 M23 family peptidase, partial [Microbacterium sp. ACRRU]	GO:0032555	0.121	purine ribonucleotide binding
WP_239276081.1 M23 family peptidase, partial [Microbacterium sp. ACRRU]	GO:0035639	0.11787	purine ribonucleoside triphosphate binding
WP_239274743.1 type I methionyl aminopeptidase [Microbacterium sp. ACRRU]	GO:0016810	0.18978	hydrolase activity, acting on carbon-nitrogen (but not peptide) bonds
WP_239274743.1 type I methionyl aminopeptidase [Microbacterium sp. ACRRU]	GO:0016829	0.1686	lyase activity
WP_239274743.1 type I methionyl aminopeptidase [Microbacterium sp. ACRRU]	GO:0140096	0.15935	catalytic activity, acting on a protein
WP_239274743.1 type I methionyl aminopeptidase [Microbacterium sp. ACRRU]	GO:0046914	0.15668	transition metal ion binding
WP_239274743.1 type I methionyl aminopeptidase [Microbacterium sp. ACRRU]	GO:0008233	0.14207	peptidase activity
WP_239274743.1 type I methionyl aminopeptidase [Microbacterium sp. ACRRU]	GO:0016811	0.11051	hydrolase activity, acting on carbon-nitrogen (but not peptide) bonds, in linear amides
WP_239276754.1 cytochrome d ubiquinol oxidase subunit II [Microbacterium sp. ACRRU]	GO:0022857	0.30945	transmembrane transporter activity
WP_239276754.1 cytochrome d ubiquinol oxidase subunit II [Microbacterium sp. ACRRU]	GO:0015075	0.21357	ion transmembrane transporter activity
WP_239276754.1 cytochrome d ubiquinol oxidase subunit II [Microbacterium sp. ACRRU]	GO:0015318	0.1626	inorganic molecular entity transmembrane transporter activity
WP_239276754.1 cytochrome d ubiquinol oxidase subunit II [Microbacterium sp. ACRRU]	GO:0016757	0.13268	transferase activity, transferring glycosyl groups
WP_239276754.1 cytochrome d ubiquinol oxidase subunit II [Microbacterium sp. ACRRU]	GO:0015267	0.11264	channel activity
WP_239276754.1 cytochrome d ubiquinol oxidase subunit II [Microbacterium sp. ACRRU]	GO:0022803	0.11262	passive transmembrane transporter activity
WP_239276754.1 cytochrome d ubiquinol oxidase subunit II [Microbacterium sp. ACRRU]	GO:0008509	0.102	anion transmembrane transporter activity
WP_239275593.1 type VII secretion protein EccCa [Microbacterium sp. ACRRU]	GO:0032555	0.99655	purine ribonucleotide binding
WP_239275593.1 type VII secretion protein EccCa [Microbacterium sp. ACRRU]	GO:0035639	0.99649	purine ribonucleoside triphosphate binding
WP_239275593.1 type VII secretion protein EccCa [Microbacterium sp. ACRRU]	GO:0017076	0.9962	purine nucleotide binding
WP_239275593.1 type VII secretion protein EccCa [Microbacterium sp. ACRRU]	GO:0032553	0.99564	ribonucleotide binding
WP_239275593.1 type VII secretion protein EccCa [Microbacterium sp. ACRRU]	GO:0097367	0.99449	carbohydrate derivative binding
WP_239275593.1 type VII secretion protein EccCa [Microbacterium sp. ACRRU]	GO:0032559	0.96324	adenyl ribonucleotide binding
WP_239275593.1 type VII secretion protein EccCa [Microbacterium sp. ACRRU]	GO:0005524	0.96321	ATP binding
WP_239275593.1 type VII secretion protein EccCa [Microbacterium sp. ACRRU]	GO:0030554	0.95905	adenyl nucleotide binding
WP_239275593.1 type VII secretion protein EccCa [Microbacterium sp. ACRRU]	GO:0017111	0.4715	nucleoside-triphosphatase activity
WP_239275593.1 type VII secretion protein EccCa [Microbacterium sp. ACRRU]	GO:0016462	0.39109	pyrophosphatase activity
WP_239275593.1 type VII secretion protein EccCa [Microbacterium sp. ACRRU]	GO:0016818	0.36741	hydrolase activity, acting on acid anhydrides, in phosphorus-containing anhydrides
WP_239275593.1 type VII secretion protein EccCa [Microbacterium sp. ACRRU]	GO:0016817	0.36579	hydrolase activity, acting on acid anhydrides
WP_239275593.1 type VII secretion protein EccCa [Microbacterium sp. ACRRU]	GO:0016887	0.26618	ATPase activity
WP_239276930.1 extracellular solute-binding protein [Microbacterium sp. ACRRU]	GO:0032553	0.12692	ribonucleotide binding
WP_239276930.1 extracellular solute-binding protein [Microbacterium sp. ACRRU]	GO:0016829	0.10184	lyase activity
WP_239276930.1 extracellular solute-binding protein [Microbacterium sp. ACRRU]	GO:0032555	0.10143	purine ribonucleotide binding
WP_239273555.1 helix-turn-helix domain-containing protein [Microbacterium sp. ACRRU]	GO:0003677	0.42153	DNA binding
WP_239273555.1 helix-turn-helix domain-containing protein [Microbacterium sp. ACRRU]	GO:0003700	0.13567	DNA-binding transcription factor activity
WP_239273555.1 helix-turn-helix domain-containing protein [Microbacterium sp. ACRRU]	GO:0140110	0.12835	transcription regulator activity
WP_239274411.1 YaeQ family protein [Microbacterium sp. ACRRU]	GO:0046914	0.10129	transition metal ion binding
WP_239276005.1 helix-turn-helix transcriptional regulator [Microbacterium sp. ACRRU]	GO:0003677	0.28505	DNA binding
WP_239275307.1 hypothetical protein [Microbacterium sp. ACRRU]	GO:0022857	0.22438	transmembrane transporter activity
WP_239275307.1 hypothetical protein [Microbacterium sp. ACRRU]	GO:0015075	0.18461	ion transmembrane transporter activity
WP_239275307.1 hypothetical protein [Microbacterium sp. ACRRU]	GO:0015318	0.16378	inorganic molecular entity transmembrane transporter activity
WP_239275307.1 hypothetical protein [Microbacterium sp. ACRRU]	GO:0009055	0.15475	electron transfer activity
WP_239276570.1 ribosome-associated translation inhibitor RaiA [Microbacterium sp. ACRRU]	GO:0016788	0.13155	hydrolase activity, acting on ester bonds
WP_239276570.1 ribosome-associated translation inhibitor RaiA [Microbacterium sp. ACRRU]	GO:0005198	0.1129	structural molecule activity
WP_239276570.1 ribosome-associated translation inhibitor RaiA [Microbacterium sp. ACRRU]	GO:0140098	0.11172	catalytic activity, acting on RNA
WP_239276570.1 ribosome-associated translation inhibitor RaiA [Microbacterium sp. ACRRU]	GO:0003677	0.10163	DNA binding
WP_239277150.1 Mu transposase C-terminal domain-containing protein [Microbacterium sp. ACRRU]	GO:0097367	0.13482	carbohydrate derivative binding
WP_239277150.1 Mu transposase C-terminal domain-containing protein [Microbacterium sp. ACRRU]	GO:0032553	0.1298	ribonucleotide binding
WP_239277150.1 Mu transposase C-terminal domain-containing protein [Microbacterium sp. ACRRU]	GO:0032555	0.10008	purine ribonucleotide binding
WP_239276144.1 AEC family transporter [Microbacterium sp. ACRRU]	GO:0022857	0.17444	transmembrane transporter activity
WP_239276144.1 AEC family transporter [Microbacterium sp. ACRRU]	GO:0005215	0.16105	transporter activity
WP_239276144.1 AEC family transporter [Microbacterium sp. ACRRU]	GO:0015075	0.13948	ion transmembrane transporter activity
WP_239276144.1 AEC family transporter [Microbacterium sp. ACRRU]	GO:0016772	0.12318	transferase activity, transferring phosphorus-containing groups
WP_239276144.1 AEC family transporter [Microbacterium sp. ACRRU]	GO:0008509	0.10419	anion transmembrane transporter activity
WP_239274806.1 hypothetical protein [Microbacterium sp. ACRRU]	GO:0003677	0.12618	DNA binding
WP_239274806.1 hypothetical protein [Microbacterium sp. ACRRU]	GO:0005198	0.11481	structural molecule activity
WP_239274806.1 hypothetical protein [Microbacterium sp. ACRRU]	GO:0003723	0.11348	RNA binding
WP_239274806.1 hypothetical protein [Microbacterium sp. ACRRU]	GO:0003735	0.10317	structural constituent of ribosome
WP_239275290.1 DUF6507 family protein [Microbacterium sp. ACRRU]	GO:0016788	0.11967	hydrolase activity, acting on ester bonds
WP_239275290.1 DUF6507 family protein [Microbacterium sp. ACRRU]	GO:0140096	0.1102	catalytic activity, acting on a protein
WP_239277210.1 glycoside hydrolase family 43 protein [Microbacterium sp. ACRRU]	GO:0016829	0.10062	lyase activity
WP_239276204.1 hypothetical protein [Microbacterium sp. ACRRU]	GO:0140096	0.14165	catalytic activity, acting on a protein
WP_239276204.1 hypothetical protein [Microbacterium sp. ACRRU]	GO:0005198	0.10705	structural molecule activity
WP_239275232.1 cell division protein ZapE [Microbacterium sp. ACRRU]	GO:0032553	0.96198	ribonucleotide binding
WP_239275232.1 cell division protein ZapE [Microbacterium sp. ACRRU]	GO:0032555	0.96026	purine ribonucleotide binding
WP_239275232.1 cell division protein ZapE [Microbacterium sp. ACRRU]	GO:0017076	0.95968	purine nucleotide binding
WP_239275232.1 cell division protein ZapE [Microbacterium sp. ACRRU]	GO:0035639	0.95939	purine ribonucleoside triphosphate binding
WP_239275232.1 cell division protein ZapE [Microbacterium sp. ACRRU]	GO:0097367	0.95876	carbohydrate derivative binding
WP_239275232.1 cell division protein ZapE [Microbacterium sp. ACRRU]	GO:0032559	0.88009	adenyl ribonucleotide binding
WP_239275232.1 cell division protein ZapE [Microbacterium sp. ACRRU]	GO:0005524	0.87925	ATP binding
WP_239275232.1 cell division protein ZapE [Microbacterium sp. ACRRU]	GO:0030554	0.87738	adenyl nucleotide binding
WP_239275232.1 cell division protein ZapE [Microbacterium sp. ACRRU]	GO:0017111	0.16323	nucleoside-triphosphatase activity
WP_239275232.1 cell division protein ZapE [Microbacterium sp. ACRRU]	GO:0016462	0.14593	pyrophosphatase activity
WP_239275232.1 cell division protein ZapE [Microbacterium sp. ACRRU]	GO:0016817	0.14178	hydrolase activity, acting on acid anhydrides
WP_239275232.1 cell division protein ZapE [Microbacterium sp. ACRRU]	GO:0016818	0.14165	hydrolase activity, acting on acid anhydrides, in phosphorus-containing anhydrides
WP_239275232.1 cell division protein ZapE [Microbacterium sp. ACRRU]	GO:0003677	0.14017	DNA binding
WP_239275232.1 cell division protein ZapE [Microbacterium sp. ACRRU]	GO:0016887	0.1155	ATPase activity
WP_239277107.1 GAF domain-containing protein [Microbacterium sp. ACRRU]	GO:0032553	0.19046	ribonucleotide binding
WP_239277107.1 GAF domain-containing protein [Microbacterium sp. ACRRU]	GO:0017076	0.17035	purine nucleotide binding
WP_239277107.1 GAF domain-containing protein [Microbacterium sp. ACRRU]	GO:0030554	0.15996	adenyl nucleotide binding
WP_239277107.1 GAF domain-containing protein [Microbacterium sp. ACRRU]	GO:0032555	0.15653	purine ribonucleotide binding
WP_239277107.1 GAF domain-containing protein [Microbacterium sp. ACRRU]	GO:0035639	0.15124	purine ribonucleoside triphosphate binding
WP_239277107.1 GAF domain-containing protein [Microbacterium sp. ACRRU]	GO:0032559	0.14636	adenyl ribonucleotide binding
WP_239277107.1 GAF domain-containing protein [Microbacterium sp. ACRRU]	GO:0005524	0.14306	ATP binding
WP_239277107.1 GAF domain-containing protein [Microbacterium sp. ACRRU]	GO:0016829	0.10725	lyase activity
WP_239274763.1 IclR family transcriptional regulator [Microbacterium sp. ACRRU]	GO:0003677	0.73093	DNA binding
WP_239274763.1 IclR family transcriptional regulator [Microbacterium sp. ACRRU]	GO:0003700	0.20081	DNA-binding transcription factor activity
WP_239274763.1 IclR family transcriptional regulator [Microbacterium sp. ACRRU]	GO:0140110	0.18331	transcription regulator activity
WP_239277757.1 hypothetical protein [Microbacterium sp. ACRRU]	GO:0003677	0.10387	DNA binding
WP_239276525.1 PHP domain-containing protein [Microbacterium sp. ACRRU]	GO:0030554	0.22052	adenyl nucleotide binding
WP_239276525.1 PHP domain-containing protein [Microbacterium sp. ACRRU]	GO:0003677	0.20996	DNA binding
WP_239276525.1 PHP domain-containing protein [Microbacterium sp. ACRRU]	GO:0005524	0.20783	ATP binding
WP_239276525.1 PHP domain-containing protein [Microbacterium sp. ACRRU]	GO:0032559	0.20748	adenyl ribonucleotide binding
WP_239276525.1 PHP domain-containing protein [Microbacterium sp. ACRRU]	GO:0097367	0.20288	carbohydrate derivative binding
WP_239276525.1 PHP domain-containing protein [Microbacterium sp. ACRRU]	GO:0032553	0.19725	ribonucleotide binding
WP_239276525.1 PHP domain-containing protein [Microbacterium sp. ACRRU]	GO:0017076	0.19512	purine nucleotide binding
WP_239276525.1 PHP domain-containing protein [Microbacterium sp. ACRRU]	GO:0032555	0.18346	purine ribonucleotide binding
WP_239276525.1 PHP domain-containing protein [Microbacterium sp. ACRRU]	GO:0035639	0.18226	purine ribonucleoside triphosphate binding
WP_239276525.1 PHP domain-containing protein [Microbacterium sp. ACRRU]	GO:0016829	0.15959	lyase activity
WP_239276525.1 PHP domain-containing protein [Microbacterium sp. ACRRU]	GO:0046914	0.13175	transition metal ion binding
WP_239276525.1 PHP domain-containing protein [Microbacterium sp. ACRRU]	GO:0140097	0.12854	catalytic activity, acting on DNA
WP_239276525.1 PHP domain-containing protein [Microbacterium sp. ACRRU]	GO:0016788	0.11304	hydrolase activity, acting on ester bonds
WP_239276750.1 molybdate ABC transporter substrate-binding protein [Microbacterium sp. ACRRU]	GO:0016829	0.11027	lyase activity
WP_239274706.1 ABC transporter ATP-binding protein [Microbacterium sp. ACRRU]	GO:0032553	1	ribonucleotide binding
WP_239274706.1 ABC transporter ATP-binding protein [Microbacterium sp. ACRRU]	GO:0032555	1	purine ribonucleotide binding
WP_239274706.1 ABC transporter ATP-binding protein [Microbacterium sp. ACRRU]	GO:0035639	1	purine ribonucleoside triphosphate binding
WP_239274706.1 ABC transporter ATP-binding protein [Microbacterium sp. ACRRU]	GO:0097367	1	carbohydrate derivative binding
WP_239274706.1 ABC transporter ATP-binding protein [Microbacterium sp. ACRRU]	GO:0032559	1	adenyl ribonucleotide binding
WP_239274706.1 ABC transporter ATP-binding protein [Microbacterium sp. ACRRU]	GO:0005524	1	ATP binding
WP_239274706.1 ABC transporter ATP-binding protein [Microbacterium sp. ACRRU]	GO:0030554	1	adenyl nucleotide binding
WP_239274706.1 ABC transporter ATP-binding protein [Microbacterium sp. ACRRU]	GO:0016818	0.99985	hydrolase activity, acting on acid anhydrides, in phosphorus-containing anhydrides
WP_239274706.1 ABC transporter ATP-binding protein [Microbacterium sp. ACRRU]	GO:0016817	0.99985	hydrolase activity, acting on acid anhydrides
WP_239274706.1 ABC transporter ATP-binding protein [Microbacterium sp. ACRRU]	GO:0017111	0.99982	nucleoside-triphosphatase activity
WP_239274706.1 ABC transporter ATP-binding protein [Microbacterium sp. ACRRU]	GO:0016462	0.99982	pyrophosphatase activity
WP_239274706.1 ABC transporter ATP-binding protein [Microbacterium sp. ACRRU]	GO:0016887	0.99963	ATPase activity
WP_239274706.1 ABC transporter ATP-binding protein [Microbacterium sp. ACRRU]	GO:0005215	0.97134	transporter activity
WP_239274706.1 ABC transporter ATP-binding protein [Microbacterium sp. ACRRU]	GO:0042626	0.97081	ATPase-coupled transmembrane transporter activity
WP_239274706.1 ABC transporter ATP-binding protein [Microbacterium sp. ACRRU]	GO:0015399	0.9694	primary active transmembrane transporter activity
WP_239274706.1 ABC transporter ATP-binding protein [Microbacterium sp. ACRRU]	GO:0022804	0.96123	active transmembrane transporter activity
WP_239274706.1 ABC transporter ATP-binding protein [Microbacterium sp. ACRRU]	GO:0022857	0.9566	transmembrane transporter activity
WP_239274706.1 ABC transporter ATP-binding protein [Microbacterium sp. ACRRU]	GO:0042625	0.95058	ATPase-coupled ion transmembrane transporter activity
WP_239274706.1 ABC transporter ATP-binding protein [Microbacterium sp. ACRRU]	GO:0022853	0.9355	active ion transmembrane transporter activity
WP_239274706.1 ABC transporter ATP-binding protein [Microbacterium sp. ACRRU]	GO:0140359	0.91318	ABC-type transporter activity
WP_239274706.1 ABC transporter ATP-binding protein [Microbacterium sp. ACRRU]	GO:0008509	0.89408	anion transmembrane transporter activity
WP_239274706.1 ABC transporter ATP-binding protein [Microbacterium sp. ACRRU]	GO:0015075	0.88704	ion transmembrane transporter activity
WP_239274706.1 ABC transporter ATP-binding protein [Microbacterium sp. ACRRU]	GO:0015318	0.27154	inorganic molecular entity transmembrane transporter activity
WP_239274706.1 ABC transporter ATP-binding protein [Microbacterium sp. ACRRU]	GO:0046915	0.12515	transition metal ion transmembrane transporter activity
WP_239274706.1 ABC transporter ATP-binding protein [Microbacterium sp. ACRRU]	GO:0015103	0.10588	inorganic anion transmembrane transporter activity
WP_239276044.1 CrcB family protein [Microbacterium sp. ACRRU]	GO:0022857	0.46991	transmembrane transporter activity
WP_239276044.1 CrcB family protein [Microbacterium sp. ACRRU]	GO:0005215	0.468	transporter activity
WP_239276044.1 CrcB family protein [Microbacterium sp. ACRRU]	GO:0015075	0.41628	ion transmembrane transporter activity
WP_239276044.1 CrcB family protein [Microbacterium sp. ACRRU]	GO:0015318	0.35915	inorganic molecular entity transmembrane transporter activity
WP_239276044.1 CrcB family protein [Microbacterium sp. ACRRU]	GO:0008509	0.34036	anion transmembrane transporter activity
WP_239276044.1 CrcB family protein [Microbacterium sp. ACRRU]	GO:0015103	0.18872	inorganic anion transmembrane transporter activity
WP_239277050.1 ABC transporter permease [Microbacterium sp. ACRRU]	GO:0005215	0.11358	transporter activity
WP_239277050.1 ABC transporter permease [Microbacterium sp. ACRRU]	GO:0022857	0.11104	transmembrane transporter activity
WP_239277260.1 choice-of-anchor G family protein [Microbacterium sp. ACRRU]	GO:0032553	0.20082	ribonucleotide binding
WP_239277260.1 choice-of-anchor G family protein [Microbacterium sp. ACRRU]	GO:0032555	0.17844	purine ribonucleotide binding
WP_239277260.1 choice-of-anchor G family protein [Microbacterium sp. ACRRU]	GO:0035639	0.17145	purine ribonucleoside triphosphate binding
WP_239277260.1 choice-of-anchor G family protein [Microbacterium sp. ACRRU]	GO:0017076	0.16938	purine nucleotide binding
WP_239277260.1 choice-of-anchor G family protein [Microbacterium sp. ACRRU]	GO:0032559	0.11315	adenyl ribonucleotide binding
WP_239277260.1 choice-of-anchor G family protein [Microbacterium sp. ACRRU]	GO:0005524	0.10951	ATP binding
WP_239277260.1 choice-of-anchor G family protein [Microbacterium sp. ACRRU]	GO:0030554	0.10753	adenyl nucleotide binding
WP_239276254.1 sugar ABC transporter permease [Microbacterium sp. ACRRU]	GO:0005215	0.17144	transporter activity
WP_239276254.1 sugar ABC transporter permease [Microbacterium sp. ACRRU]	GO:0022857	0.167	transmembrane transporter activity
WP_239276254.1 sugar ABC transporter permease [Microbacterium sp. ACRRU]	GO:0015075	0.11896	ion transmembrane transporter activity
WP_239276254.1 sugar ABC transporter permease [Microbacterium sp. ACRRU]	GO:0009055	0.11152	electron transfer activity
WP_239276254.1 sugar ABC transporter permease [Microbacterium sp. ACRRU]	GO:0015318	0.10199	inorganic molecular entity transmembrane transporter activity
WP_239277285.1 2-oxo acid dehydrogenase subunit E2 [Microbacterium sp. ACRRU]	GO:0000287	0.1205	magnesium ion binding
WP_239277285.1 2-oxo acid dehydrogenase subunit E2 [Microbacterium sp. ACRRU]	GO:0097367	0.10457	carbohydrate derivative binding
WP_239277285.1 2-oxo acid dehydrogenase subunit E2 [Microbacterium sp. ACRRU]	GO:0032553	0.10124	ribonucleotide binding
WP_239276279.1 hypothetical protein [Microbacterium sp. ACRRU]	GO:0005198	0.20619	structural molecule activity
WP_239276279.1 hypothetical protein [Microbacterium sp. ACRRU]	GO:0003735	0.16595	structural constituent of ribosome
WP_239276279.1 hypothetical protein [Microbacterium sp. ACRRU]	GO:0003723	0.15926	RNA binding
WP_239276279.1 hypothetical protein [Microbacterium sp. ACRRU]	GO:0019843	0.10206	rRNA binding
WP_239276234.1 phage major capsid protein [Microbacterium sp. ACRRU]	GO:0003677	0.13396	DNA binding
WP_239276234.1 phage major capsid protein [Microbacterium sp. ACRRU]	GO:0140096	0.10649	catalytic activity, acting on a protein
WP_239276234.1 phage major capsid protein [Microbacterium sp. ACRRU]	GO:0016788	0.10195	hydrolase activity, acting on ester bonds
WP_239276157.1 PAC2 family protein [Microbacterium sp. ACRRU]	GO:0097367	0.20741	carbohydrate derivative binding
WP_239276157.1 PAC2 family protein [Microbacterium sp. ACRRU]	GO:0032559	0.15952	adenyl ribonucleotide binding
WP_239276157.1 PAC2 family protein [Microbacterium sp. ACRRU]	GO:0005524	0.15702	ATP binding
WP_239276157.1 PAC2 family protein [Microbacterium sp. ACRRU]	GO:0030554	0.15529	adenyl nucleotide binding
WP_239276157.1 PAC2 family protein [Microbacterium sp. ACRRU]	GO:0032555	0.1474	purine ribonucleotide binding
WP_239276157.1 PAC2 family protein [Microbacterium sp. ACRRU]	GO:0035639	0.14477	purine ribonucleoside triphosphate binding
WP_239276157.1 PAC2 family protein [Microbacterium sp. ACRRU]	GO:0017076	0.14311	purine nucleotide binding
WP_239276157.1 PAC2 family protein [Microbacterium sp. ACRRU]	GO:0016788	0.1001	hydrolase activity, acting on ester bonds
WP_239274819.1 helix-turn-helix domain-containing protein [Microbacterium sp. ACRRU]	GO:0003677	0.52578	DNA binding
WP_239274819.1 helix-turn-helix domain-containing protein [Microbacterium sp. ACRRU]	GO:0140110	0.36239	transcription regulator activity
WP_239274819.1 helix-turn-helix domain-containing protein [Microbacterium sp. ACRRU]	GO:0003700	0.34135	DNA-binding transcription factor activity
WP_239274819.1 helix-turn-helix domain-containing protein [Microbacterium sp. ACRRU]	GO:0043565	0.1532	sequence-specific DNA binding
WP_239276211.1 cysteine desulfurase [Microbacterium sp. ACRRU]	GO:0016829	0.1029	lyase activity
WP_239277217.1 acyl-CoA synthetase [Microbacterium sp. ACRRU]	GO:0005215	0.14757	transporter activity
WP_239277217.1 acyl-CoA synthetase [Microbacterium sp. ACRRU]	GO:0022857	0.14644	transmembrane transporter activity
WP_239274873.1 ABC transporter ATP-binding protein [Microbacterium sp. ACRRU]	GO:0017076	1	purine nucleotide binding
WP_239274873.1 ABC transporter ATP-binding protein [Microbacterium sp. ACRRU]	GO:0032553	1	ribonucleotide binding
WP_239274873.1 ABC transporter ATP-binding protein [Microbacterium sp. ACRRU]	GO:0032555	1	purine ribonucleotide binding
WP_239274873.1 ABC transporter ATP-binding protein [Microbacterium sp. ACRRU]	GO:0035639	1	purine ribonucleoside triphosphate binding
WP_239274873.1 ABC transporter ATP-binding protein [Microbacterium sp. ACRRU]	GO:0097367	1	carbohydrate derivative binding
WP_239274873.1 ABC transporter ATP-binding protein [Microbacterium sp. ACRRU]	GO:0032559	1	adenyl ribonucleotide binding
WP_239274873.1 ABC transporter ATP-binding protein [Microbacterium sp. ACRRU]	GO:0005524	1	ATP binding
WP_239274873.1 ABC transporter ATP-binding protein [Microbacterium sp. ACRRU]	GO:0030554	1	adenyl nucleotide binding
WP_239274873.1 ABC transporter ATP-binding protein [Microbacterium sp. ACRRU]	GO:0016887	0.99971	ATPase activity
WP_239274873.1 ABC transporter ATP-binding protein [Microbacterium sp. ACRRU]	GO:0017111	0.99959	nucleoside-triphosphatase activity
WP_239274873.1 ABC transporter ATP-binding protein [Microbacterium sp. ACRRU]	GO:0016818	0.99959	hydrolase activity, acting on acid anhydrides, in phosphorus-containing anhydrides
WP_239274873.1 ABC transporter ATP-binding protein [Microbacterium sp. ACRRU]	GO:0016817	0.99959	hydrolase activity, acting on acid anhydrides
WP_239274873.1 ABC transporter ATP-binding protein [Microbacterium sp. ACRRU]	GO:0016462	0.99952	pyrophosphatase activity
WP_239274873.1 ABC transporter ATP-binding protein [Microbacterium sp. ACRRU]	GO:0005215	0.81119	transporter activity
WP_239274873.1 ABC transporter ATP-binding protein [Microbacterium sp. ACRRU]	GO:0042626	0.80347	ATPase-coupled transmembrane transporter activity
WP_239274873.1 ABC transporter ATP-binding protein [Microbacterium sp. ACRRU]	GO:0015399	0.7996	primary active transmembrane transporter activity
WP_239274873.1 ABC transporter ATP-binding protein [Microbacterium sp. ACRRU]	GO:0022804	0.78992	active transmembrane transporter activity
WP_239274873.1 ABC transporter ATP-binding protein [Microbacterium sp. ACRRU]	GO:0140359	0.76541	ABC-type transporter activity
WP_239274873.1 ABC transporter ATP-binding protein [Microbacterium sp. ACRRU]	GO:0022857	0.75403	transmembrane transporter activity
WP_239274873.1 ABC transporter ATP-binding protein [Microbacterium sp. ACRRU]	GO:0042625	0.59384	ATPase-coupled ion transmembrane transporter activity
WP_239274873.1 ABC transporter ATP-binding protein [Microbacterium sp. ACRRU]	GO:0022853	0.55336	active ion transmembrane transporter activity
WP_239274873.1 ABC transporter ATP-binding protein [Microbacterium sp. ACRRU]	GO:0008509	0.5027	anion transmembrane transporter activity
WP_239274873.1 ABC transporter ATP-binding protein [Microbacterium sp. ACRRU]	GO:0015075	0.45293	ion transmembrane transporter activity
WP_239275962.1 AraC family transcriptional regulator [Microbacterium sp. ACRRU]	GO:0016788	0.12472	hydrolase activity, acting on ester bonds
WP_239275962.1 AraC family transcriptional regulator [Microbacterium sp. ACRRU]	GO:0140098	0.11465	catalytic activity, acting on RNA
WP_239273940.1 phytoene desaturase family protein [Microbacterium sp. ACRRU]	GO:0050660	0.58051	flavin adenine dinucleotide binding
WP_239273940.1 phytoene desaturase family protein [Microbacterium sp. ACRRU]	GO:0016614	0.14786	oxidoreductase activity, acting on CH-OH group of donors
WP_239273940.1 phytoene desaturase family protein [Microbacterium sp. ACRRU]	GO:0016616	0.10254	oxidoreductase activity, acting on the CH-OH group of donors, NAD or NADP as acceptor
WP_239275679.1 bifunctional hydroxymethylpyrimidine kinase/phosphomethylpyrimidine kinase [Microbacterium sp. ACRRU]	GO:0097367	0.45391	carbohydrate derivative binding
WP_239275679.1 bifunctional hydroxymethylpyrimidine kinase/phosphomethylpyrimidine kinase [Microbacterium sp. ACRRU]	GO:0035639	0.41415	purine ribonucleoside triphosphate binding
WP_239275679.1 bifunctional hydroxymethylpyrimidine kinase/phosphomethylpyrimidine kinase [Microbacterium sp. ACRRU]	GO:0032555	0.41041	purine ribonucleotide binding
WP_239275679.1 bifunctional hydroxymethylpyrimidine kinase/phosphomethylpyrimidine kinase [Microbacterium sp. ACRRU]	GO:0005524	0.39469	ATP binding
WP_239275679.1 bifunctional hydroxymethylpyrimidine kinase/phosphomethylpyrimidine kinase [Microbacterium sp. ACRRU]	GO:0017076	0.39344	purine nucleotide binding
WP_239275679.1 bifunctional hydroxymethylpyrimidine kinase/phosphomethylpyrimidine kinase [Microbacterium sp. ACRRU]	GO:0032559	0.39165	adenyl ribonucleotide binding
WP_239275679.1 bifunctional hydroxymethylpyrimidine kinase/phosphomethylpyrimidine kinase [Microbacterium sp. ACRRU]	GO:0030554	0.37618	adenyl nucleotide binding
WP_239275679.1 bifunctional hydroxymethylpyrimidine kinase/phosphomethylpyrimidine kinase [Microbacterium sp. ACRRU]	GO:0000287	0.17461	magnesium ion binding
WP_239275679.1 bifunctional hydroxymethylpyrimidine kinase/phosphomethylpyrimidine kinase [Microbacterium sp. ACRRU]	GO:0016772	0.15921	transferase activity, transferring phosphorus-containing groups
WP_239275679.1 bifunctional hydroxymethylpyrimidine kinase/phosphomethylpyrimidine kinase [Microbacterium sp. ACRRU]	GO:0016301	0.14001	kinase activity
WP_239274029.1 phosphocholine cytidylyltransferase family protein [Microbacterium sp. ACRRU]	GO:0016772	0.65554	transferase activity, transferring phosphorus-containing groups
WP_239274029.1 phosphocholine cytidylyltransferase family protein [Microbacterium sp. ACRRU]	GO:0070567	0.22712	cytidylyltransferase activity
WP_239274029.1 phosphocholine cytidylyltransferase family protein [Microbacterium sp. ACRRU]	GO:0000287	0.1186	magnesium ion binding
WP_239274029.1 phosphocholine cytidylyltransferase family protein [Microbacterium sp. ACRRU]	GO:0097367	0.10172	carbohydrate derivative binding
WP_239275980.1 DUF805 domain-containing protein [Microbacterium sp. ACRRU]	GO:0005215	0.23312	transporter activity
WP_239275980.1 DUF805 domain-containing protein [Microbacterium sp. ACRRU]	GO:0022857	0.22779	transmembrane transporter activity
WP_239275980.1 DUF805 domain-containing protein [Microbacterium sp. ACRRU]	GO:0015075	0.16297	ion transmembrane transporter activity
WP_239275980.1 DUF805 domain-containing protein [Microbacterium sp. ACRRU]	GO:0015318	0.13683	inorganic molecular entity transmembrane transporter activity
WP_239275980.1 DUF805 domain-containing protein [Microbacterium sp. ACRRU]	GO:0009055	0.13463	electron transfer activity
WP_239275980.1 DUF805 domain-containing protein [Microbacterium sp. ACRRU]	GO:0046906	0.10449	tetrapyrrole binding
WP_239276986.1 serine/threonine protein kinase [Microbacterium sp. ACRRU]	GO:0016772	0.99658	transferase activity, transferring phosphorus-containing groups
WP_239276986.1 serine/threonine protein kinase [Microbacterium sp. ACRRU]	GO:0016301	0.99545	kinase activity
WP_239276986.1 serine/threonine protein kinase [Microbacterium sp. ACRRU]	GO:0016773	0.99508	phosphotransferase activity, alcohol group as acceptor
WP_239276986.1 serine/threonine protein kinase [Microbacterium sp. ACRRU]	GO:0004672	0.96729	protein kinase activity
WP_239276986.1 serine/threonine protein kinase [Microbacterium sp. ACRRU]	GO:0140096	0.94541	catalytic activity, acting on a protein
WP_239276986.1 serine/threonine protein kinase [Microbacterium sp. ACRRU]	GO:0005524	0.93351	ATP binding
WP_239276986.1 serine/threonine protein kinase [Microbacterium sp. ACRRU]	GO:0032559	0.93285	adenyl ribonucleotide binding
WP_239276986.1 serine/threonine protein kinase [Microbacterium sp. ACRRU]	GO:0032553	0.92971	ribonucleotide binding
WP_239276986.1 serine/threonine protein kinase [Microbacterium sp. ACRRU]	GO:0030554	0.92482	adenyl nucleotide binding
WP_239276986.1 serine/threonine protein kinase [Microbacterium sp. ACRRU]	GO:0032555	0.92282	purine ribonucleotide binding
WP_239276986.1 serine/threonine protein kinase [Microbacterium sp. ACRRU]	GO:0035639	0.92255	purine ribonucleoside triphosphate binding
WP_239276986.1 serine/threonine protein kinase [Microbacterium sp. ACRRU]	GO:0097367	0.92089	carbohydrate derivative binding
WP_239276986.1 serine/threonine protein kinase [Microbacterium sp. ACRRU]	GO:0017076	0.91356	purine nucleotide binding
WP_239276986.1 serine/threonine protein kinase [Microbacterium sp. ACRRU]	GO:0004674	0.41084	protein serine/threonine kinase activity
WP_239277131.1 extracellular solute-binding protein [Microbacterium sp. ACRRU]	GO:0046914	0.1053	transition metal ion binding
WP_239276208.1 long-chain-fatty-acid--CoA ligase [Microbacterium sp. ACRRU]	GO:0097367	0.86438	carbohydrate derivative binding
WP_239276208.1 long-chain-fatty-acid--CoA ligase [Microbacterium sp. ACRRU]	GO:0032553	0.86402	ribonucleotide binding
WP_239276208.1 long-chain-fatty-acid--CoA ligase [Microbacterium sp. ACRRU]	GO:0017076	0.8638	purine nucleotide binding
WP_239276208.1 long-chain-fatty-acid--CoA ligase [Microbacterium sp. ACRRU]	GO:0032555	0.85704	purine ribonucleotide binding
WP_239276208.1 long-chain-fatty-acid--CoA ligase [Microbacterium sp. ACRRU]	GO:0035639	0.85264	purine ribonucleoside triphosphate binding
WP_239276208.1 long-chain-fatty-acid--CoA ligase [Microbacterium sp. ACRRU]	GO:0030554	0.84892	adenyl nucleotide binding
WP_239276208.1 long-chain-fatty-acid--CoA ligase [Microbacterium sp. ACRRU]	GO:0032559	0.84022	adenyl ribonucleotide binding
WP_239276208.1 long-chain-fatty-acid--CoA ligase [Microbacterium sp. ACRRU]	GO:0005524	0.83495	ATP binding
WP_239276208.1 long-chain-fatty-acid--CoA ligase [Microbacterium sp. ACRRU]	GO:0016878	0.75577	acid-thiol ligase activity
WP_239276208.1 long-chain-fatty-acid--CoA ligase [Microbacterium sp. ACRRU]	GO:0016877	0.68443	ligase activity, forming carbon-sulfur bonds
WP_239276208.1 long-chain-fatty-acid--CoA ligase [Microbacterium sp. ACRRU]	GO:0016405	0.46167	CoA-ligase activity
WP_239276208.1 long-chain-fatty-acid--CoA ligase [Microbacterium sp. ACRRU]	GO:0016879	0.10453	ligase activity, forming carbon-nitrogen bonds
WP_239276208.1 long-chain-fatty-acid--CoA ligase [Microbacterium sp. ACRRU]	GO:0016208	0.1012	AMP binding
WP_239277214.1 adenylosuccinate lyase [Microbacterium sp. ACRRU]	GO:0097367	0.29079	carbohydrate derivative binding
WP_239277214.1 adenylosuccinate lyase [Microbacterium sp. ACRRU]	GO:0032553	0.27037	ribonucleotide binding
WP_239277214.1 adenylosuccinate lyase [Microbacterium sp. ACRRU]	GO:0030554	0.25262	adenyl nucleotide binding
WP_239277214.1 adenylosuccinate lyase [Microbacterium sp. ACRRU]	GO:0032559	0.25133	adenyl ribonucleotide binding
WP_239277214.1 adenylosuccinate lyase [Microbacterium sp. ACRRU]	GO:0005524	0.2457	ATP binding
WP_239277214.1 adenylosuccinate lyase [Microbacterium sp. ACRRU]	GO:0017076	0.2401	purine nucleotide binding
WP_239277214.1 adenylosuccinate lyase [Microbacterium sp. ACRRU]	GO:0032555	0.23975	purine ribonucleotide binding
WP_239277214.1 adenylosuccinate lyase [Microbacterium sp. ACRRU]	GO:0035639	0.23241	purine ribonucleoside triphosphate binding
WP_239276252.1 LacI family transcriptional regulator [Microbacterium sp. ACRRU]	GO:0097367	0.11511	carbohydrate derivative binding
WP_239276252.1 LacI family transcriptional regulator [Microbacterium sp. ACRRU]	GO:0032553	0.11319	ribonucleotide binding
WP_239276252.1 LacI family transcriptional regulator [Microbacterium sp. ACRRU]	GO:0032559	0.1075	adenyl ribonucleotide binding
WP_239276252.1 LacI family transcriptional regulator [Microbacterium sp. ACRRU]	GO:0032555	0.1056	purine ribonucleotide binding
WP_239276252.1 LacI family transcriptional regulator [Microbacterium sp. ACRRU]	GO:0005524	0.10351	ATP binding
WP_239276252.1 LacI family transcriptional regulator [Microbacterium sp. ACRRU]	GO:0035639	0.10073	purine ribonucleoside triphosphate binding
WP_239276252.1 LacI family transcriptional regulator [Microbacterium sp. ACRRU]	GO:0030554	0.10013	adenyl nucleotide binding
WP_239277258.1 FAD-dependent oxidoreductase [Microbacterium sp. ACRRU]	GO:0050660	0.41042	flavin adenine dinucleotide binding
WP_239277258.1 FAD-dependent oxidoreductase [Microbacterium sp. ACRRU]	GO:0050661	0.17002	NADP binding
WP_239277345.1 aspartate--tRNA(Asn) ligase [Microbacterium sp. ACRRU]	GO:0097367	0.97807	carbohydrate derivative binding
WP_239277345.1 aspartate--tRNA(Asn) ligase [Microbacterium sp. ACRRU]	GO:0035639	0.97303	purine ribonucleoside triphosphate binding
WP_239277345.1 aspartate--tRNA(Asn) ligase [Microbacterium sp. ACRRU]	GO:0032555	0.97264	purine ribonucleotide binding
WP_239277345.1 aspartate--tRNA(Asn) ligase [Microbacterium sp. ACRRU]	GO:0017076	0.97044	purine nucleotide binding
WP_239277345.1 aspartate--tRNA(Asn) ligase [Microbacterium sp. ACRRU]	GO:0005524	0.9685	ATP binding
WP_239277345.1 aspartate--tRNA(Asn) ligase [Microbacterium sp. ACRRU]	GO:0032559	0.96795	adenyl ribonucleotide binding
WP_239277345.1 aspartate--tRNA(Asn) ligase [Microbacterium sp. ACRRU]	GO:0030554	0.96549	adenyl nucleotide binding
WP_239277345.1 aspartate--tRNA(Asn) ligase [Microbacterium sp. ACRRU]	GO:0016874	0.95004	ligase activity
WP_239277345.1 aspartate--tRNA(Asn) ligase [Microbacterium sp. ACRRU]	GO:0016875	0.94589	ligase activity, forming carbon-oxygen bonds
WP_239277345.1 aspartate--tRNA(Asn) ligase [Microbacterium sp. ACRRU]	GO:0004812	0.94579	aminoacyl-tRNA ligase activity
WP_239277345.1 aspartate--tRNA(Asn) ligase [Microbacterium sp. ACRRU]	GO:0140101	0.89701	catalytic activity, acting on a tRNA
WP_239277345.1 aspartate--tRNA(Asn) ligase [Microbacterium sp. ACRRU]	GO:0140098	0.86508	catalytic activity, acting on RNA
WP_239277345.1 aspartate--tRNA(Asn) ligase [Microbacterium sp. ACRRU]	GO:0000287	0.2187	magnesium ion binding
WP_239277345.1 aspartate--tRNA(Asn) ligase [Microbacterium sp. ACRRU]	GO:0003723	0.10607	RNA binding
WP_239276340.1 class E sortase [Microbacterium sp. ACRRU]	GO:0046914	0.10276	transition metal ion binding
WP_239277317.1 hypothetical protein [Microbacterium sp. ACRRU]	GO:0032553	0.14438	ribonucleotide binding
WP_239277317.1 hypothetical protein [Microbacterium sp. ACRRU]	GO:0032555	0.13001	purine ribonucleotide binding
WP_239277317.1 hypothetical protein [Microbacterium sp. ACRRU]	GO:0017076	0.12767	purine nucleotide binding
WP_239277317.1 hypothetical protein [Microbacterium sp. ACRRU]	GO:0016772	0.12722	transferase activity, transferring phosphorus-containing groups
WP_239277317.1 hypothetical protein [Microbacterium sp. ACRRU]	GO:0035639	0.127	purine ribonucleoside triphosphate binding
WP_239277317.1 hypothetical protein [Microbacterium sp. ACRRU]	GO:0016788	0.10645	hydrolase activity, acting on ester bonds
WP_239278854.1 PhzF family phenazine biosynthesis protein [Microbacterium sp. ACRRU]	GO:0000287	0.14578	magnesium ion binding
WP_239278854.1 PhzF family phenazine biosynthesis protein [Microbacterium sp. ACRRU]	GO:0046914	0.12554	transition metal ion binding
WP_239278854.1 PhzF family phenazine biosynthesis protein [Microbacterium sp. ACRRU]	GO:0016829	0.12415	lyase activity
WP_239276387.1 UvrD-helicase domain-containing protein [Microbacterium sp. ACRRU]	GO:0017076	0.68781	purine nucleotide binding
WP_239276387.1 UvrD-helicase domain-containing protein [Microbacterium sp. ACRRU]	GO:0032555	0.68597	purine ribonucleotide binding
WP_239276387.1 UvrD-helicase domain-containing protein [Microbacterium sp. ACRRU]	GO:0035639	0.68022	purine ribonucleoside triphosphate binding
WP_239276387.1 UvrD-helicase domain-containing protein [Microbacterium sp. ACRRU]	GO:0097367	0.67517	carbohydrate derivative binding
WP_239276387.1 UvrD-helicase domain-containing protein [Microbacterium sp. ACRRU]	GO:0030554	0.47916	adenyl nucleotide binding
WP_239276387.1 UvrD-helicase domain-containing protein [Microbacterium sp. ACRRU]	GO:0032559	0.47825	adenyl ribonucleotide binding
WP_239276387.1 UvrD-helicase domain-containing protein [Microbacterium sp. ACRRU]	GO:0005524	0.47319	ATP binding
WP_239276387.1 UvrD-helicase domain-containing protein [Microbacterium sp. ACRRU]	GO:0016462	0.12714	pyrophosphatase activity
WP_239276387.1 UvrD-helicase domain-containing protein [Microbacterium sp. ACRRU]	GO:0016817	0.11429	hydrolase activity, acting on acid anhydrides
WP_239276387.1 UvrD-helicase domain-containing protein [Microbacterium sp. ACRRU]	GO:0016818	0.11402	hydrolase activity, acting on acid anhydrides, in phosphorus-containing anhydrides
WP_239275045.1 DsbA family protein [Microbacterium sp. ACRRU]	GO:0140096	0.10155	catalytic activity, acting on a protein
WP_239275124.1 electron transfer flavoprotein subunit beta/FixA family protein [Microbacterium sp. ACRRU]	GO:0000287	0.13605	magnesium ion binding
WP_239275124.1 electron transfer flavoprotein subunit beta/FixA family protein [Microbacterium sp. ACRRU]	GO:0016853	0.11776	isomerase activity
WP_239277633.1 ABC transporter substrate-binding protein [Microbacterium sp. ACRRU]	GO:0140096	0.14912	catalytic activity, acting on a protein
WP_239277633.1 ABC transporter substrate-binding protein [Microbacterium sp. ACRRU]	GO:0016798	0.11352	hydrolase activity, acting on glycosyl bonds
WP_108319509.1 MULTISPECIES: hypothetical protein [Microbacterium]	GO:0140096	0.10167	catalytic activity, acting on a protein
WP_239277048.1 DUF616 domain-containing protein [Microbacterium sp. ACRRU]	GO:0016788	0.17233	hydrolase activity, acting on ester bonds
WP_239277048.1 DUF616 domain-containing protein [Microbacterium sp. ACRRU]	GO:0140098	0.17071	catalytic activity, acting on RNA
WP_239277048.1 DUF616 domain-containing protein [Microbacterium sp. ACRRU]	GO:0003677	0.16807	DNA binding
WP_239277048.1 DUF616 domain-containing protein [Microbacterium sp. ACRRU]	GO:0004518	0.16271	nuclease activity
WP_239277048.1 DUF616 domain-containing protein [Microbacterium sp. ACRRU]	GO:0004527	0.12467	exonuclease activity
WP_239277048.1 DUF616 domain-containing protein [Microbacterium sp. ACRRU]	GO:0140097	0.11709	catalytic activity, acting on DNA
WP_239277707.1 SMC family ATPase [Microbacterium sp. ACRRU]	GO:0035639	0.94819	purine ribonucleoside triphosphate binding
WP_239277707.1 SMC family ATPase [Microbacterium sp. ACRRU]	GO:0032555	0.9478	purine ribonucleotide binding
WP_239277707.1 SMC family ATPase [Microbacterium sp. ACRRU]	GO:0032553	0.94438	ribonucleotide binding
WP_239277707.1 SMC family ATPase [Microbacterium sp. ACRRU]	GO:0097367	0.9384	carbohydrate derivative binding
WP_239277707.1 SMC family ATPase [Microbacterium sp. ACRRU]	GO:0030554	0.82958	adenyl nucleotide binding
WP_239277707.1 SMC family ATPase [Microbacterium sp. ACRRU]	GO:0005524	0.78232	ATP binding
WP_239277707.1 SMC family ATPase [Microbacterium sp. ACRRU]	GO:0032559	0.77879	adenyl ribonucleotide binding
WP_239277707.1 SMC family ATPase [Microbacterium sp. ACRRU]	GO:0016462	0.27793	pyrophosphatase activity
WP_239277707.1 SMC family ATPase [Microbacterium sp. ACRRU]	GO:0017111	0.27042	nucleoside-triphosphatase activity
WP_239277707.1 SMC family ATPase [Microbacterium sp. ACRRU]	GO:0016817	0.2491	hydrolase activity, acting on acid anhydrides
WP_239277707.1 SMC family ATPase [Microbacterium sp. ACRRU]	GO:0016818	0.24868	hydrolase activity, acting on acid anhydrides, in phosphorus-containing anhydrides
WP_239277707.1 SMC family ATPase [Microbacterium sp. ACRRU]	GO:0016887	0.13105	ATPase activity
WP_239277707.1 SMC family ATPase [Microbacterium sp. ACRRU]	GO:0046914	0.10013	transition metal ion binding
WP_239276831.1 iron chelate uptake ABC transporter family permease subunit [Microbacterium sp. ACRRU]	GO:0005215	0.14268	transporter activity
WP_239276831.1 iron chelate uptake ABC transporter family permease subunit [Microbacterium sp. ACRRU]	GO:0022804	0.11028	active transmembrane transporter activity
WP_239276831.1 iron chelate uptake ABC transporter family permease subunit [Microbacterium sp. ACRRU]	GO:0097367	0.10465	carbohydrate derivative binding
WP_239276831.1 iron chelate uptake ABC transporter family permease subunit [Microbacterium sp. ACRRU]	GO:0032553	0.10002	ribonucleotide binding
WP_239275747.1 ATP-binding cassette domain-containing protein [Microbacterium sp. ACRRU]	GO:0032555	1	purine ribonucleotide binding
WP_239275747.1 ATP-binding cassette domain-containing protein [Microbacterium sp. ACRRU]	GO:0035639	1	purine ribonucleoside triphosphate binding
WP_239275747.1 ATP-binding cassette domain-containing protein [Microbacterium sp. ACRRU]	GO:0017076	1	purine nucleotide binding
WP_239275747.1 ATP-binding cassette domain-containing protein [Microbacterium sp. ACRRU]	GO:0032553	1	ribonucleotide binding
WP_239275747.1 ATP-binding cassette domain-containing protein [Microbacterium sp. ACRRU]	GO:0097367	0.99999	carbohydrate derivative binding
WP_239275747.1 ATP-binding cassette domain-containing protein [Microbacterium sp. ACRRU]	GO:0032559	0.99993	adenyl ribonucleotide binding
WP_239275747.1 ATP-binding cassette domain-containing protein [Microbacterium sp. ACRRU]	GO:0005524	0.99993	ATP binding
WP_239275747.1 ATP-binding cassette domain-containing protein [Microbacterium sp. ACRRU]	GO:0030554	0.99993	adenyl nucleotide binding
WP_239275747.1 ATP-binding cassette domain-containing protein [Microbacterium sp. ACRRU]	GO:0016818	0.99925	hydrolase activity, acting on acid anhydrides, in phosphorus-containing anhydrides
WP_239275747.1 ATP-binding cassette domain-containing protein [Microbacterium sp. ACRRU]	GO:0016817	0.99925	hydrolase activity, acting on acid anhydrides
WP_239275747.1 ATP-binding cassette domain-containing protein [Microbacterium sp. ACRRU]	GO:0016462	0.99908	pyrophosphatase activity
WP_239275747.1 ATP-binding cassette domain-containing protein [Microbacterium sp. ACRRU]	GO:0017111	0.99903	nucleoside-triphosphatase activity
WP_239275747.1 ATP-binding cassette domain-containing protein [Microbacterium sp. ACRRU]	GO:0016887	0.99865	ATPase activity
WP_239275747.1 ATP-binding cassette domain-containing protein [Microbacterium sp. ACRRU]	GO:0005215	0.86111	transporter activity
WP_239275747.1 ATP-binding cassette domain-containing protein [Microbacterium sp. ACRRU]	GO:0042626	0.83567	ATPase-coupled transmembrane transporter activity
WP_239275747.1 ATP-binding cassette domain-containing protein [Microbacterium sp. ACRRU]	GO:0015399	0.83491	primary active transmembrane transporter activity
WP_239275747.1 ATP-binding cassette domain-containing protein [Microbacterium sp. ACRRU]	GO:0022804	0.81395	active transmembrane transporter activity
WP_239275747.1 ATP-binding cassette domain-containing protein [Microbacterium sp. ACRRU]	GO:0022857	0.81014	transmembrane transporter activity
WP_239275747.1 ATP-binding cassette domain-containing protein [Microbacterium sp. ACRRU]	GO:0008509	0.75043	anion transmembrane transporter activity
WP_239275747.1 ATP-binding cassette domain-containing protein [Microbacterium sp. ACRRU]	GO:0140359	0.68685	ABC-type transporter activity
WP_239275747.1 ATP-binding cassette domain-containing protein [Microbacterium sp. ACRRU]	GO:0042625	0.67987	ATPase-coupled ion transmembrane transporter activity
WP_239275747.1 ATP-binding cassette domain-containing protein [Microbacterium sp. ACRRU]	GO:0022853	0.65988	active ion transmembrane transporter activity
WP_239275747.1 ATP-binding cassette domain-containing protein [Microbacterium sp. ACRRU]	GO:0015075	0.57772	ion transmembrane transporter activity
WP_239275747.1 ATP-binding cassette domain-containing protein [Microbacterium sp. ACRRU]	GO:0015144	0.10257	carbohydrate transmembrane transporter activity
WP_239277758.1 TrkH family potassium uptake protein [Microbacterium sp. ACRRU]	GO:0022857	0.11189	transmembrane transporter activity
WP_239276271.1 hypothetical protein [Microbacterium sp. ACRRU]	GO:0003723	0.17314	RNA binding
WP_239276271.1 hypothetical protein [Microbacterium sp. ACRRU]	GO:0005198	0.16782	structural molecule activity
WP_239276271.1 hypothetical protein [Microbacterium sp. ACRRU]	GO:0003735	0.16237	structural constituent of ribosome
WP_239276271.1 hypothetical protein [Microbacterium sp. ACRRU]	GO:0008270	0.14175	zinc ion binding
WP_239276271.1 hypothetical protein [Microbacterium sp. ACRRU]	GO:0019843	0.1192	rRNA binding
WP_239276271.1 hypothetical protein [Microbacterium sp. ACRRU]	GO:0003677	0.10292	DNA binding
WP_239277277.1 VIT1/CCC1 family protein [Microbacterium sp. ACRRU]	GO:0022857	0.11918	transmembrane transporter activity
WP_239277277.1 VIT1/CCC1 family protein [Microbacterium sp. ACRRU]	GO:0005215	0.11507	transporter activity
WP_239275500.1 ABC transporter ATP-binding protein/permease [Microbacterium sp. ACRRU]	GO:0035639	0.99995	purine ribonucleoside triphosphate binding
WP_239275500.1 ABC transporter ATP-binding protein/permease [Microbacterium sp. ACRRU]	GO:0017076	0.99994	purine nucleotide binding
WP_239275500.1 ABC transporter ATP-binding protein/permease [Microbacterium sp. ACRRU]	GO:0032553	0.99994	ribonucleotide binding
WP_239275500.1 ABC transporter ATP-binding protein/permease [Microbacterium sp. ACRRU]	GO:0097367	0.99991	carbohydrate derivative binding
WP_239275500.1 ABC transporter ATP-binding protein/permease [Microbacterium sp. ACRRU]	GO:0032559	0.99982	adenyl ribonucleotide binding
WP_239275500.1 ABC transporter ATP-binding protein/permease [Microbacterium sp. ACRRU]	GO:0005524	0.99982	ATP binding
WP_239275500.1 ABC transporter ATP-binding protein/permease [Microbacterium sp. ACRRU]	GO:0030554	0.9998	adenyl nucleotide binding
WP_239275500.1 ABC transporter ATP-binding protein/permease [Microbacterium sp. ACRRU]	GO:0016462	0.95626	pyrophosphatase activity
WP_239275500.1 ABC transporter ATP-binding protein/permease [Microbacterium sp. ACRRU]	GO:0016887	0.95441	ATPase activity
WP_239275500.1 ABC transporter ATP-binding protein/permease [Microbacterium sp. ACRRU]	GO:0016818	0.95178	hydrolase activity, acting on acid anhydrides, in phosphorus-containing anhydrides
WP_239275500.1 ABC transporter ATP-binding protein/permease [Microbacterium sp. ACRRU]	GO:0016817	0.95138	hydrolase activity, acting on acid anhydrides
WP_239275500.1 ABC transporter ATP-binding protein/permease [Microbacterium sp. ACRRU]	GO:0017111	0.95033	nucleoside-triphosphatase activity
WP_239275500.1 ABC transporter ATP-binding protein/permease [Microbacterium sp. ACRRU]	GO:0005215	0.58798	transporter activity
WP_239275500.1 ABC transporter ATP-binding protein/permease [Microbacterium sp. ACRRU]	GO:0022804	0.57678	active transmembrane transporter activity
WP_239275500.1 ABC transporter ATP-binding protein/permease [Microbacterium sp. ACRRU]	GO:0015399	0.55725	primary active transmembrane transporter activity
WP_239275500.1 ABC transporter ATP-binding protein/permease [Microbacterium sp. ACRRU]	GO:0042626	0.53626	ATPase-coupled transmembrane transporter activity
WP_239275500.1 ABC transporter ATP-binding protein/permease [Microbacterium sp. ACRRU]	GO:0022857	0.50652	transmembrane transporter activity
WP_239275500.1 ABC transporter ATP-binding protein/permease [Microbacterium sp. ACRRU]	GO:0022853	0.2815	active ion transmembrane transporter activity
WP_239275500.1 ABC transporter ATP-binding protein/permease [Microbacterium sp. ACRRU]	GO:0042625	0.27405	ATPase-coupled ion transmembrane transporter activity
WP_239275500.1 ABC transporter ATP-binding protein/permease [Microbacterium sp. ACRRU]	GO:0015075	0.2324	ion transmembrane transporter activity
WP_239275500.1 ABC transporter ATP-binding protein/permease [Microbacterium sp. ACRRU]	GO:0008509	0.1662	anion transmembrane transporter activity
WP_239275500.1 ABC transporter ATP-binding protein/permease [Microbacterium sp. ACRRU]	GO:0140359	0.15087	ABC-type transporter activity
WP_239279158.1 FdhF/YdeP family oxidoreductase [Microbacterium sp. ACRRU]	GO:0097367	0.17192	carbohydrate derivative binding
WP_239279158.1 FdhF/YdeP family oxidoreductase [Microbacterium sp. ACRRU]	GO:0032555	0.15468	purine ribonucleotide binding
WP_239279158.1 FdhF/YdeP family oxidoreductase [Microbacterium sp. ACRRU]	GO:0035639	0.15322	purine ribonucleoside triphosphate binding
WP_239279158.1 FdhF/YdeP family oxidoreductase [Microbacterium sp. ACRRU]	GO:0032553	0.14977	ribonucleotide binding
WP_239279158.1 FdhF/YdeP family oxidoreductase [Microbacterium sp. ACRRU]	GO:0017076	0.14663	purine nucleotide binding
WP_239279158.1 FdhF/YdeP family oxidoreductase [Microbacterium sp. ACRRU]	GO:0046914	0.14399	transition metal ion binding
WP_239279158.1 FdhF/YdeP family oxidoreductase [Microbacterium sp. ACRRU]	GO:0032559	0.11729	adenyl ribonucleotide binding
WP_239279158.1 FdhF/YdeP family oxidoreductase [Microbacterium sp. ACRRU]	GO:0005524	0.11715	ATP binding
WP_239279158.1 FdhF/YdeP family oxidoreductase [Microbacterium sp. ACRRU]	GO:0030554	0.11089	adenyl nucleotide binding
WP_239276706.1 sugar phosphate isomerase/epimerase [Microbacterium sp. ACRRU]	GO:0097367	0.13173	carbohydrate derivative binding
WP_239276706.1 sugar phosphate isomerase/epimerase [Microbacterium sp. ACRRU]	GO:0032553	0.11482	ribonucleotide binding
WP_239276706.1 sugar phosphate isomerase/epimerase [Microbacterium sp. ACRRU]	GO:0046914	0.11218	transition metal ion binding
WP_239277289.1 DMT family transporter [Microbacterium sp. ACRRU]	GO:0022857	0.13396	transmembrane transporter activity
WP_239277289.1 DMT family transporter [Microbacterium sp. ACRRU]	GO:0097367	0.12887	carbohydrate derivative binding
WP_239277289.1 DMT family transporter [Microbacterium sp. ACRRU]	GO:0032553	0.12753	ribonucleotide binding
WP_239274945.1 GntR family transcriptional regulator [Microbacterium sp. ACRRU]	GO:0003677	0.23788	DNA binding
WP_239274945.1 GntR family transcriptional regulator [Microbacterium sp. ACRRU]	GO:0140098	0.1221	catalytic activity, acting on RNA
WP_239274945.1 GntR family transcriptional regulator [Microbacterium sp. ACRRU]	GO:0016788	0.1038	hydrolase activity, acting on ester bonds
WP_239276048.1 DEAD/DEAH box helicase [Microbacterium sp. ACRRU]	GO:0016817	0.98564	hydrolase activity, acting on acid anhydrides
WP_239276048.1 DEAD/DEAH box helicase [Microbacterium sp. ACRRU]	GO:0032559	0.98405	adenyl ribonucleotide binding
WP_239276048.1 DEAD/DEAH box helicase [Microbacterium sp. ACRRU]	GO:0005524	0.98394	ATP binding
WP_239276048.1 DEAD/DEAH box helicase [Microbacterium sp. ACRRU]	GO:0030554	0.98347	adenyl nucleotide binding
WP_239276048.1 DEAD/DEAH box helicase [Microbacterium sp. ACRRU]	GO:0032555	0.98203	purine ribonucleotide binding
WP_239276048.1 DEAD/DEAH box helicase [Microbacterium sp. ACRRU]	GO:0035639	0.98188	purine ribonucleoside triphosphate binding
WP_239276048.1 DEAD/DEAH box helicase [Microbacterium sp. ACRRU]	GO:0016887	0.98155	ATPase activity
WP_239276048.1 DEAD/DEAH box helicase [Microbacterium sp. ACRRU]	GO:0017076	0.98151	purine nucleotide binding
WP_239276048.1 DEAD/DEAH box helicase [Microbacterium sp. ACRRU]	GO:0016462	0.97943	pyrophosphatase activity
WP_239276048.1 DEAD/DEAH box helicase [Microbacterium sp. ACRRU]	GO:0032553	0.97769	ribonucleotide binding
WP_239276048.1 DEAD/DEAH box helicase [Microbacterium sp. ACRRU]	GO:0097367	0.97707	carbohydrate derivative binding
WP_239276048.1 DEAD/DEAH box helicase [Microbacterium sp. ACRRU]	GO:0017111	0.97614	nucleoside-triphosphatase activity
WP_239276048.1 DEAD/DEAH box helicase [Microbacterium sp. ACRRU]	GO:0004386	0.96961	helicase activity
WP_239276048.1 DEAD/DEAH box helicase [Microbacterium sp. ACRRU]	GO:0003723	0.96381	RNA binding
WP_239276048.1 DEAD/DEAH box helicase [Microbacterium sp. ACRRU]	GO:0140098	0.87462	catalytic activity, acting on RNA
WP_239276048.1 DEAD/DEAH box helicase [Microbacterium sp. ACRRU]	GO:0003724	0.68162	RNA helicase activity
WP_239276048.1 DEAD/DEAH box helicase [Microbacterium sp. ACRRU]	GO:0003677	0.10189	DNA binding
WP_239277054.1 glycosyltransferase [Microbacterium sp. ACRRU]	GO:0016829	0.14999	lyase activity
WP_239277054.1 glycosyltransferase [Microbacterium sp. ACRRU]	GO:0032559	0.14156	adenyl ribonucleotide binding
WP_239277054.1 glycosyltransferase [Microbacterium sp. ACRRU]	GO:0005524	0.13873	ATP binding
WP_239277054.1 glycosyltransferase [Microbacterium sp. ACRRU]	GO:0097367	0.13588	carbohydrate derivative binding
WP_239277054.1 glycosyltransferase [Microbacterium sp. ACRRU]	GO:0030554	0.13378	adenyl nucleotide binding
WP_239277054.1 glycosyltransferase [Microbacterium sp. ACRRU]	GO:0032553	0.12852	ribonucleotide binding
WP_239277054.1 glycosyltransferase [Microbacterium sp. ACRRU]	GO:0032555	0.11764	purine ribonucleotide binding
WP_239277054.1 glycosyltransferase [Microbacterium sp. ACRRU]	GO:0035639	0.11384	purine ribonucleoside triphosphate binding
WP_239277054.1 glycosyltransferase [Microbacterium sp. ACRRU]	GO:0017076	0.11041	purine nucleotide binding
WP_239274710.1 MBL fold metallo-hydrolase [Microbacterium sp. ACRRU]	GO:0046914	0.23342	transition metal ion binding
WP_239274710.1 MBL fold metallo-hydrolase [Microbacterium sp. ACRRU]	GO:0016810	0.16888	hydrolase activity, acting on carbon-nitrogen (but not peptide) bonds
WP_239274710.1 MBL fold metallo-hydrolase [Microbacterium sp. ACRRU]	GO:0016788	0.13429	hydrolase activity, acting on ester bonds
WP_239274710.1 MBL fold metallo-hydrolase [Microbacterium sp. ACRRU]	GO:0008270	0.1315	zinc ion binding
WP_239274710.1 MBL fold metallo-hydrolase [Microbacterium sp. ACRRU]	GO:0097367	0.12285	carbohydrate derivative binding
WP_239274710.1 MBL fold metallo-hydrolase [Microbacterium sp. ACRRU]	GO:0032553	0.11609	ribonucleotide binding
WP_239274710.1 MBL fold metallo-hydrolase [Microbacterium sp. ACRRU]	GO:0016811	0.10603	hydrolase activity, acting on carbon-nitrogen (but not peptide) bonds, in linear amides
WP_239274710.1 MBL fold metallo-hydrolase [Microbacterium sp. ACRRU]	GO:0032555	0.10438	purine ribonucleotide binding
WP_239274710.1 MBL fold metallo-hydrolase [Microbacterium sp. ACRRU]	GO:0035639	0.1024	purine ribonucleoside triphosphate binding
WP_239274710.1 MBL fold metallo-hydrolase [Microbacterium sp. ACRRU]	GO:0017076	0.10196	purine nucleotide binding
WP_239274710.1 MBL fold metallo-hydrolase [Microbacterium sp. ACRRU]	GO:0016829	0.10131	lyase activity
WP_239278623.1 MFS transporter [Microbacterium sp. ACRRU]	GO:0005215	0.30274	transporter activity
WP_239278623.1 MFS transporter [Microbacterium sp. ACRRU]	GO:0015075	0.19396	ion transmembrane transporter activity
WP_239278623.1 MFS transporter [Microbacterium sp. ACRRU]	GO:0015318	0.17618	inorganic molecular entity transmembrane transporter activity
WP_239278623.1 MFS transporter [Microbacterium sp. ACRRU]	GO:0022804	0.12583	active transmembrane transporter activity
WP_239275603.1 FHA domain-containing protein [Microbacterium sp. ACRRU]	GO:0032553	0.10548	ribonucleotide binding
WP_239275603.1 FHA domain-containing protein [Microbacterium sp. ACRRU]	GO:0016829	0.10112	lyase activity
WP_239275603.1 FHA domain-containing protein [Microbacterium sp. ACRRU]	GO:0017076	0.10008	purine nucleotide binding
WP_239276214.1 tetratricopeptide repeat protein [Microbacterium sp. ACRRU]	GO:0051540	0.20996	metal cluster binding
WP_239276214.1 tetratricopeptide repeat protein [Microbacterium sp. ACRRU]	GO:0051536	0.209	iron-sulfur cluster binding
WP_239276214.1 tetratricopeptide repeat protein [Microbacterium sp. ACRRU]	GO:0051539	0.18266	4 iron, 4 sulfur cluster binding
WP_239276214.1 tetratricopeptide repeat protein [Microbacterium sp. ACRRU]	GO:0005506	0.11292	iron ion binding
WP_239274876.1 GTP-binding protein [Microbacterium sp. ACRRU]	GO:0016829	0.16634	lyase activity
WP_239274876.1 GTP-binding protein [Microbacterium sp. ACRRU]	GO:0046914	0.13927	transition metal ion binding
WP_239274876.1 GTP-binding protein [Microbacterium sp. ACRRU]	GO:0003677	0.10232	DNA binding
WP_239275780.1 LysR substrate-binding domain-containing protein [Microbacterium sp. ACRRU]	GO:0016829	0.13316	lyase activity
WP_239275780.1 LysR substrate-binding domain-containing protein [Microbacterium sp. ACRRU]	GO:0003677	0.12535	DNA binding
WP_239275780.1 LysR substrate-binding domain-containing protein [Microbacterium sp. ACRRU]	GO:0097367	0.1223	carbohydrate derivative binding
WP_239275780.1 LysR substrate-binding domain-containing protein [Microbacterium sp. ACRRU]	GO:0032553	0.11692	ribonucleotide binding
WP_239275780.1 LysR substrate-binding domain-containing protein [Microbacterium sp. ACRRU]	GO:0017076	0.10885	purine nucleotide binding
WP_239275780.1 LysR substrate-binding domain-containing protein [Microbacterium sp. ACRRU]	GO:0016810	0.10551	hydrolase activity, acting on carbon-nitrogen (but not peptide) bonds
WP_239275780.1 LysR substrate-binding domain-containing protein [Microbacterium sp. ACRRU]	GO:0032555	0.10357	purine ribonucleotide binding
WP_239275780.1 LysR substrate-binding domain-containing protein [Microbacterium sp. ACRRU]	GO:0030554	0.10292	adenyl nucleotide binding
WP_239275780.1 LysR substrate-binding domain-containing protein [Microbacterium sp. ACRRU]	GO:0035639	0.10008	purine ribonucleoside triphosphate binding
WP_239274757.1 cysteine desulfurase [Microbacterium sp. ACRRU]	GO:0030170	0.25239	pyridoxal phosphate binding
WP_239274757.1 cysteine desulfurase [Microbacterium sp. ACRRU]	GO:0070279	0.25191	vitamin B6 binding
WP_026095586.1 MULTISPECIES: hypothetical protein [Bacteria]	GO:0003677	0.11876	DNA binding
WP_239275554.1 hypothetical protein [Microbacterium sp. ACRRU]	GO:0005215	0.29458	transporter activity
WP_239275554.1 hypothetical protein [Microbacterium sp. ACRRU]	GO:0022857	0.27888	transmembrane transporter activity
WP_239275554.1 hypothetical protein [Microbacterium sp. ACRRU]	GO:0015075	0.1977	ion transmembrane transporter activity
WP_239275554.1 hypothetical protein [Microbacterium sp. ACRRU]	GO:0015318	0.16284	inorganic molecular entity transmembrane transporter activity
WP_239275554.1 hypothetical protein [Microbacterium sp. ACRRU]	GO:0008324	0.10223	cation transmembrane transporter activity
WP_239276733.1 carbohydrate ABC transporter permease [Microbacterium sp. ACRRU]	GO:0022857	0.24039	transmembrane transporter activity
WP_239276733.1 carbohydrate ABC transporter permease [Microbacterium sp. ACRRU]	GO:0005215	0.23853	transporter activity
WP_239276733.1 carbohydrate ABC transporter permease [Microbacterium sp. ACRRU]	GO:0015075	0.17662	ion transmembrane transporter activity
WP_239276733.1 carbohydrate ABC transporter permease [Microbacterium sp. ACRRU]	GO:0015318	0.15604	inorganic molecular entity transmembrane transporter activity
WP_239276733.1 carbohydrate ABC transporter permease [Microbacterium sp. ACRRU]	GO:0008324	0.10869	cation transmembrane transporter activity
WP_239276733.1 carbohydrate ABC transporter permease [Microbacterium sp. ACRRU]	GO:0022890	0.10252	inorganic cation transmembrane transporter activity
WP_239275340.1 endo-1,4-beta-xylanase [Microbacterium sp. ACRRU]	GO:0032553	0.32647	ribonucleotide binding
WP_239275340.1 endo-1,4-beta-xylanase [Microbacterium sp. ACRRU]	GO:0032555	0.3157	purine ribonucleotide binding
WP_239275340.1 endo-1,4-beta-xylanase [Microbacterium sp. ACRRU]	GO:0035639	0.31082	purine ribonucleoside triphosphate binding
WP_239275340.1 endo-1,4-beta-xylanase [Microbacterium sp. ACRRU]	GO:0017076	0.30976	purine nucleotide binding
WP_239275340.1 endo-1,4-beta-xylanase [Microbacterium sp. ACRRU]	GO:0032559	0.2696	adenyl ribonucleotide binding
WP_239275340.1 endo-1,4-beta-xylanase [Microbacterium sp. ACRRU]	GO:0005524	0.26788	ATP binding
WP_239275340.1 endo-1,4-beta-xylanase [Microbacterium sp. ACRRU]	GO:0030554	0.26468	adenyl nucleotide binding
WP_239278391.1 GNAT family N-acetyltransferase [Microbacterium sp. ACRRU]	GO:0016746	0.59549	transferase activity, transferring acyl groups
WP_239278391.1 GNAT family N-acetyltransferase [Microbacterium sp. ACRRU]	GO:0016747	0.57501	transferase activity, transferring acyl groups other than amino-acyl groups
WP_239278391.1 GNAT family N-acetyltransferase [Microbacterium sp. ACRRU]	GO:0008080	0.42496	N-acetyltransferase activity
WP_239278391.1 GNAT family N-acetyltransferase [Microbacterium sp. ACRRU]	GO:0016407	0.42284	acetyltransferase activity
WP_239278391.1 GNAT family N-acetyltransferase [Microbacterium sp. ACRRU]	GO:0016410	0.4014	N-acyltransferase activity
WP_239278391.1 GNAT family N-acetyltransferase [Microbacterium sp. ACRRU]	GO:0003677	0.157	DNA binding
WP_239275033.1 helicase-associated domain-containing protein [Microbacterium sp. ACRRU]	GO:0097367	0.10056	carbohydrate derivative binding
WP_239276373.1 Na+/H+ antiporter subunit D [Microbacterium sp. ACRRU]	GO:0022857	0.21346	transmembrane transporter activity
WP_239276373.1 Na+/H+ antiporter subunit D [Microbacterium sp. ACRRU]	GO:0005215	0.19401	transporter activity
WP_239276373.1 Na+/H+ antiporter subunit D [Microbacterium sp. ACRRU]	GO:0015075	0.15034	ion transmembrane transporter activity
WP_239276373.1 Na+/H+ antiporter subunit D [Microbacterium sp. ACRRU]	GO:0015318	0.11605	inorganic molecular entity transmembrane transporter activity
WP_239276373.1 Na+/H+ antiporter subunit D [Microbacterium sp. ACRRU]	GO:0016772	0.10194	transferase activity, transferring phosphorus-containing groups
WP_239275109.1 hypothetical protein [Microbacterium sp. ACRRU]	GO:0005215	0.11138	transporter activity
WP_239275109.1 hypothetical protein [Microbacterium sp. ACRRU]	GO:0022857	0.10791	transmembrane transporter activity
WP_239275109.1 hypothetical protein [Microbacterium sp. ACRRU]	GO:0097367	0.10736	carbohydrate derivative binding
WP_239275109.1 hypothetical protein [Microbacterium sp. ACRRU]	GO:0032553	0.10683	ribonucleotide binding
WP_239277600.1 hypothetical protein [Microbacterium sp. ACRRU]	GO:0097367	0.20433	carbohydrate derivative binding
WP_239277600.1 hypothetical protein [Microbacterium sp. ACRRU]	GO:0032553	0.1789	ribonucleotide binding
WP_239277600.1 hypothetical protein [Microbacterium sp. ACRRU]	GO:0000287	0.16451	magnesium ion binding
WP_239277600.1 hypothetical protein [Microbacterium sp. ACRRU]	GO:0016829	0.16357	lyase activity
WP_239277600.1 hypothetical protein [Microbacterium sp. ACRRU]	GO:0032559	0.1505	adenyl ribonucleotide binding
WP_239277600.1 hypothetical protein [Microbacterium sp. ACRRU]	GO:0005524	0.14964	ATP binding
WP_239277600.1 hypothetical protein [Microbacterium sp. ACRRU]	GO:0032555	0.14486	purine ribonucleotide binding
WP_239277600.1 hypothetical protein [Microbacterium sp. ACRRU]	GO:0035639	0.14404	purine ribonucleoside triphosphate binding
WP_239277600.1 hypothetical protein [Microbacterium sp. ACRRU]	GO:0030554	0.13727	adenyl nucleotide binding
WP_239277600.1 hypothetical protein [Microbacterium sp. ACRRU]	GO:0017076	0.13136	purine nucleotide binding
WP_239277600.1 hypothetical protein [Microbacterium sp. ACRRU]	GO:0016301	0.10842	kinase activity
WP_239276078.1 polysaccharide deacetylase family protein [Microbacterium sp. ACRRU]	GO:0005198	0.2434	structural molecule activity
WP_239277084.1 NAD(P)H-binding protein [Microbacterium sp. ACRRU]	GO:0051287	0.25596	NAD binding
WP_239277084.1 NAD(P)H-binding protein [Microbacterium sp. ACRRU]	GO:0050661	0.124	NADP binding
WP_239277084.1 NAD(P)H-binding protein [Microbacterium sp. ACRRU]	GO:0016620	0.10209	oxidoreductase activity, acting on the aldehyde or oxo group of donors, NAD or NADP as acceptor
WP_239277084.1 NAD(P)H-binding protein [Microbacterium sp. ACRRU]	GO:0016614	0.10167	oxidoreductase activity, acting on CH-OH group of donors
WP_239276430.1 sugar ABC transporter substrate-binding protein [Microbacterium sp. ACRRU]	GO:0032553	0.18292	ribonucleotide binding
WP_239276430.1 sugar ABC transporter substrate-binding protein [Microbacterium sp. ACRRU]	GO:0032559	0.15851	adenyl ribonucleotide binding
WP_239276430.1 sugar ABC transporter substrate-binding protein [Microbacterium sp. ACRRU]	GO:0005524	0.15717	ATP binding
WP_239276430.1 sugar ABC transporter substrate-binding protein [Microbacterium sp. ACRRU]	GO:0030554	0.15492	adenyl nucleotide binding
WP_239276430.1 sugar ABC transporter substrate-binding protein [Microbacterium sp. ACRRU]	GO:0032555	0.14642	purine ribonucleotide binding
WP_239276430.1 sugar ABC transporter substrate-binding protein [Microbacterium sp. ACRRU]	GO:0035639	0.145	purine ribonucleoside triphosphate binding
WP_239276430.1 sugar ABC transporter substrate-binding protein [Microbacterium sp. ACRRU]	GO:0017076	0.14244	purine nucleotide binding
WP_239276430.1 sugar ABC transporter substrate-binding protein [Microbacterium sp. ACRRU]	GO:0016874	0.12217	ligase activity
WP_239275086.1 phosphate ABC transporter permease subunit PstC [Microbacterium sp. ACRRU]	GO:0022857	0.23534	transmembrane transporter activity
WP_239275086.1 phosphate ABC transporter permease subunit PstC [Microbacterium sp. ACRRU]	GO:0005215	0.23444	transporter activity
WP_239275086.1 phosphate ABC transporter permease subunit PstC [Microbacterium sp. ACRRU]	GO:0015075	0.14881	ion transmembrane transporter activity
WP_239275086.1 phosphate ABC transporter permease subunit PstC [Microbacterium sp. ACRRU]	GO:0015318	0.12679	inorganic molecular entity transmembrane transporter activity
WP_239275065.1 2-dehydropantoate 2-reductase [Microbacterium sp. ACRRU]	GO:0016614	0.16083	oxidoreductase activity, acting on CH-OH group of donors
WP_239275065.1 2-dehydropantoate 2-reductase [Microbacterium sp. ACRRU]	GO:0016616	0.14614	oxidoreductase activity, acting on the CH-OH group of donors, NAD or NADP as acceptor
WP_239275065.1 2-dehydropantoate 2-reductase [Microbacterium sp. ACRRU]	GO:0050660	0.10668	flavin adenine dinucleotide binding
WP_239277501.1 tripartite tricarboxylate transporter substrate binding protein [Microbacterium sp. ACRRU]	GO:0016829	0.13189	lyase activity
WP_239277501.1 tripartite tricarboxylate transporter substrate binding protein [Microbacterium sp. ACRRU]	GO:0097367	0.10687	carbohydrate derivative binding
WP_239277703.1 MFS transporter [Microbacterium sp. ACRRU]	GO:0022857	0.105	transmembrane transporter activity
WP_239277503.1 ATP-binding protein [Microbacterium sp. ACRRU]	GO:0032553	0.44307	ribonucleotide binding
WP_239277503.1 ATP-binding protein [Microbacterium sp. ACRRU]	GO:0032555	0.43716	purine ribonucleotide binding
WP_239277503.1 ATP-binding protein [Microbacterium sp. ACRRU]	GO:0035639	0.4278	purine ribonucleoside triphosphate binding
WP_239277503.1 ATP-binding protein [Microbacterium sp. ACRRU]	GO:0017076	0.41303	purine nucleotide binding
WP_239277503.1 ATP-binding protein [Microbacterium sp. ACRRU]	GO:0032559	0.40366	adenyl ribonucleotide binding
WP_239277503.1 ATP-binding protein [Microbacterium sp. ACRRU]	GO:0005524	0.40176	ATP binding
WP_239277503.1 ATP-binding protein [Microbacterium sp. ACRRU]	GO:0030554	0.38096	adenyl nucleotide binding
WP_239277503.1 ATP-binding protein [Microbacterium sp. ACRRU]	GO:0016772	0.3184	transferase activity, transferring phosphorus-containing groups
WP_239277503.1 ATP-binding protein [Microbacterium sp. ACRRU]	GO:0140096	0.17492	catalytic activity, acting on a protein
WP_239277503.1 ATP-binding protein [Microbacterium sp. ACRRU]	GO:0016301	0.16808	kinase activity
WP_239277503.1 ATP-binding protein [Microbacterium sp. ACRRU]	GO:0016773	0.14248	phosphotransferase activity, alcohol group as acceptor
WP_239276888.1 SDR family oxidoreductase [Microbacterium sp. ACRRU]	GO:0016616	0.15392	oxidoreductase activity, acting on the CH-OH group of donors, NAD or NADP as acceptor
WP_239276888.1 SDR family oxidoreductase [Microbacterium sp. ACRRU]	GO:0016829	0.12134	lyase activity
WP_239275857.1 universal stress protein [Microbacterium sp. ACRRU]	GO:0046914	0.11297	transition metal ion binding
WP_239275857.1 universal stress protein [Microbacterium sp. ACRRU]	GO:0016810	0.10545	hydrolase activity, acting on carbon-nitrogen (but not peptide) bonds
WP_239273179.1 MOSC domain-containing protein [Microbacterium sp. ACRRU]	GO:0003723	0.20497	RNA binding
WP_239273179.1 MOSC domain-containing protein [Microbacterium sp. ACRRU]	GO:0003677	0.12262	DNA binding
WP_239273179.1 MOSC domain-containing protein [Microbacterium sp. ACRRU]	GO:0005198	0.11049	structural molecule activity
WP_239273725.1 hypothetical protein [Microbacterium sp. ACRRU]	GO:0046914	0.10078	transition metal ion binding
WP_239274762.1 VTT domain-containing protein [Microbacterium sp. ACRRU]	GO:0005215	0.10346	transporter activity
WP_239276850.1 LacI family transcriptional regulator [Microbacterium sp. ACRRU]	GO:0032553	0.10759	ribonucleotide binding
WP_239275784.1 GMP synthase [Microbacterium sp. ACRRU]	GO:0016829	0.1441	lyase activity
WP_239274854.1 EamA family transporter RarD [Microbacterium sp. ACRRU]	GO:0005215	0.30937	transporter activity
WP_239274854.1 EamA family transporter RarD [Microbacterium sp. ACRRU]	GO:0015075	0.2547	ion transmembrane transporter activity
WP_239274854.1 EamA family transporter RarD [Microbacterium sp. ACRRU]	GO:0015318	0.20254	inorganic molecular entity transmembrane transporter activity
WP_239274854.1 EamA family transporter RarD [Microbacterium sp. ACRRU]	GO:0022804	0.13742	active transmembrane transporter activity
WP_239274854.1 EamA family transporter RarD [Microbacterium sp. ACRRU]	GO:0008509	0.12804	anion transmembrane transporter activity
WP_239274854.1 EamA family transporter RarD [Microbacterium sp. ACRRU]	GO:0008324	0.1171	cation transmembrane transporter activity
WP_239274854.1 EamA family transporter RarD [Microbacterium sp. ACRRU]	GO:0022890	0.11259	inorganic cation transmembrane transporter activity
WP_239276192.1 acyl-CoA thioesterase [Microbacterium sp. ACRRU]	GO:0003723	0.11944	RNA binding
WP_239276350.1 hypothetical protein [Microbacterium sp. ACRRU]	GO:0032553	0.64431	ribonucleotide binding
WP_239276350.1 hypothetical protein [Microbacterium sp. ACRRU]	GO:0032555	0.62611	purine ribonucleotide binding
WP_239276350.1 hypothetical protein [Microbacterium sp. ACRRU]	GO:0035639	0.62438	purine ribonucleoside triphosphate binding
WP_239276350.1 hypothetical protein [Microbacterium sp. ACRRU]	GO:0017076	0.62431	purine nucleotide binding
WP_239276350.1 hypothetical protein [Microbacterium sp. ACRRU]	GO:0016301	0.59817	kinase activity
WP_239276350.1 hypothetical protein [Microbacterium sp. ACRRU]	GO:0016773	0.59355	phosphotransferase activity, alcohol group as acceptor
WP_239276350.1 hypothetical protein [Microbacterium sp. ACRRU]	GO:0032559	0.57591	adenyl ribonucleotide binding
WP_239276350.1 hypothetical protein [Microbacterium sp. ACRRU]	GO:0005524	0.57568	ATP binding
WP_239276350.1 hypothetical protein [Microbacterium sp. ACRRU]	GO:0030554	0.5753	adenyl nucleotide binding
WP_239276350.1 hypothetical protein [Microbacterium sp. ACRRU]	GO:0016772	0.55079	transferase activity, transferring phosphorus-containing groups
WP_239276350.1 hypothetical protein [Microbacterium sp. ACRRU]	GO:0140096	0.44272	catalytic activity, acting on a protein
WP_239276350.1 hypothetical protein [Microbacterium sp. ACRRU]	GO:0004672	0.21848	protein kinase activity
WP_239277355.1 histidine phosphatase family protein [Microbacterium sp. ACRRU]	GO:0005198	0.22193	structural molecule activity
WP_239277355.1 histidine phosphatase family protein [Microbacterium sp. ACRRU]	GO:0003723	0.18498	RNA binding
WP_239277355.1 histidine phosphatase family protein [Microbacterium sp. ACRRU]	GO:0003735	0.15735	structural constituent of ribosome
WP_239277355.1 histidine phosphatase family protein [Microbacterium sp. ACRRU]	GO:0016788	0.12402	hydrolase activity, acting on ester bonds
WP_239277355.1 histidine phosphatase family protein [Microbacterium sp. ACRRU]	GO:0003677	0.12117	DNA binding
WP_239276877.1 NAD-dependent epimerase/dehydratase family protein [Microbacterium sp. ACRRU]	GO:0016616	0.1528	oxidoreductase activity, acting on the CH-OH group of donors, NAD or NADP as acceptor
WP_239276877.1 NAD-dependent epimerase/dehydratase family protein [Microbacterium sp. ACRRU]	GO:0051287	0.11097	NAD binding
WP_239276237.1 hypothetical protein [Microbacterium sp. ACRRU]	GO:0005198	0.20413	structural molecule activity
WP_239276237.1 hypothetical protein [Microbacterium sp. ACRRU]	GO:0003735	0.19019	structural constituent of ribosome
WP_239276237.1 hypothetical protein [Microbacterium sp. ACRRU]	GO:0003677	0.17974	DNA binding
WP_239276237.1 hypothetical protein [Microbacterium sp. ACRRU]	GO:0140110	0.13887	transcription regulator activity
WP_239276237.1 hypothetical protein [Microbacterium sp. ACRRU]	GO:0003700	0.12884	DNA-binding transcription factor activity
WP_239276091.1 shikimate kinase [Microbacterium sp. ACRRU]	GO:0035639	0.99434	purine ribonucleoside triphosphate binding
WP_239276091.1 shikimate kinase [Microbacterium sp. ACRRU]	GO:0032555	0.99425	purine ribonucleotide binding
WP_239276091.1 shikimate kinase [Microbacterium sp. ACRRU]	GO:0017076	0.99389	purine nucleotide binding
WP_239276091.1 shikimate kinase [Microbacterium sp. ACRRU]	GO:0032553	0.99357	ribonucleotide binding
WP_239276091.1 shikimate kinase [Microbacterium sp. ACRRU]	GO:0097367	0.99231	carbohydrate derivative binding
WP_239276091.1 shikimate kinase [Microbacterium sp. ACRRU]	GO:0005524	0.98561	ATP binding
WP_239276091.1 shikimate kinase [Microbacterium sp. ACRRU]	GO:0032559	0.98534	adenyl ribonucleotide binding
WP_239276091.1 shikimate kinase [Microbacterium sp. ACRRU]	GO:0030554	0.98427	adenyl nucleotide binding
WP_239276091.1 shikimate kinase [Microbacterium sp. ACRRU]	GO:0016772	0.78518	transferase activity, transferring phosphorus-containing groups
WP_239276091.1 shikimate kinase [Microbacterium sp. ACRRU]	GO:0016301	0.71379	kinase activity
WP_239276091.1 shikimate kinase [Microbacterium sp. ACRRU]	GO:0016776	0.19574	phosphotransferase activity, phosphate group as acceptor
WP_239276091.1 shikimate kinase [Microbacterium sp. ACRRU]	GO:0019205	0.19138	nucleobase-containing compound kinase activity
WP_239276091.1 shikimate kinase [Microbacterium sp. ACRRU]	GO:0016773	0.17616	phosphotransferase activity, alcohol group as acceptor
WP_239276091.1 shikimate kinase [Microbacterium sp. ACRRU]	GO:0050145	0.15352	nucleoside monophosphate kinase activity
WP_239276091.1 shikimate kinase [Microbacterium sp. ACRRU]	GO:0016818	0.12169	hydrolase activity, acting on acid anhydrides, in phosphorus-containing anhydrides
WP_239276091.1 shikimate kinase [Microbacterium sp. ACRRU]	GO:0016817	0.12154	hydrolase activity, acting on acid anhydrides
WP_239276091.1 shikimate kinase [Microbacterium sp. ACRRU]	GO:0016462	0.1053	pyrophosphatase activity
WP_239276948.1 glycosyltransferase [Microbacterium sp. ACRRU]	GO:0032553	0.1838	ribonucleotide binding
WP_239276948.1 glycosyltransferase [Microbacterium sp. ACRRU]	GO:0032555	0.14315	purine ribonucleotide binding
WP_239276948.1 glycosyltransferase [Microbacterium sp. ACRRU]	GO:0032559	0.14028	adenyl ribonucleotide binding
WP_239276948.1 glycosyltransferase [Microbacterium sp. ACRRU]	GO:0035639	0.13902	purine ribonucleoside triphosphate binding
WP_239276948.1 glycosyltransferase [Microbacterium sp. ACRRU]	GO:0005524	0.13755	ATP binding
WP_239276948.1 glycosyltransferase [Microbacterium sp. ACRRU]	GO:0017076	0.13475	purine nucleotide binding
WP_239276948.1 glycosyltransferase [Microbacterium sp. ACRRU]	GO:0030554	0.13225	adenyl nucleotide binding
WP_239276948.1 glycosyltransferase [Microbacterium sp. ACRRU]	GO:0046914	0.10463	transition metal ion binding
WP_239273728.1 hypothetical protein [Microbacterium sp. ACRRU]	GO:0003677	0.15013	DNA binding
WP_239273728.1 hypothetical protein [Microbacterium sp. ACRRU]	GO:0017076	0.1373	purine nucleotide binding
WP_239273728.1 hypothetical protein [Microbacterium sp. ACRRU]	GO:0097367	0.13561	carbohydrate derivative binding
WP_239273728.1 hypothetical protein [Microbacterium sp. ACRRU]	GO:0032553	0.12882	ribonucleotide binding
WP_239273728.1 hypothetical protein [Microbacterium sp. ACRRU]	GO:0030554	0.12868	adenyl nucleotide binding
WP_239273728.1 hypothetical protein [Microbacterium sp. ACRRU]	GO:0032555	0.11962	purine ribonucleotide binding
WP_239273728.1 hypothetical protein [Microbacterium sp. ACRRU]	GO:0035639	0.11779	purine ribonucleoside triphosphate binding
WP_239273728.1 hypothetical protein [Microbacterium sp. ACRRU]	GO:0032559	0.11172	adenyl ribonucleotide binding
WP_239273728.1 hypothetical protein [Microbacterium sp. ACRRU]	GO:0005524	0.11028	ATP binding
WP_239275942.1 alpha/beta hydrolase [Microbacterium sp. ACRRU]	GO:0016788	0.18267	hydrolase activity, acting on ester bonds
WP_239275942.1 alpha/beta hydrolase [Microbacterium sp. ACRRU]	GO:0140096	0.14815	catalytic activity, acting on a protein
WP_239275942.1 alpha/beta hydrolase [Microbacterium sp. ACRRU]	GO:0016829	0.13549	lyase activity
WP_239275942.1 alpha/beta hydrolase [Microbacterium sp. ACRRU]	GO:0046914	0.1239	transition metal ion binding
WP_239275942.1 alpha/beta hydrolase [Microbacterium sp. ACRRU]	GO:0003677	0.11151	DNA binding
WP_239275942.1 alpha/beta hydrolase [Microbacterium sp. ACRRU]	GO:0003723	0.10005	RNA binding
WP_239276297.1 TetR/AcrR family transcriptional regulator [Microbacterium sp. ACRRU]	GO:0003700	0.23346	DNA-binding transcription factor activity
WP_239276297.1 TetR/AcrR family transcriptional regulator [Microbacterium sp. ACRRU]	GO:0140110	0.22623	transcription regulator activity
WP_239276982.1 transglutaminase-like domain-containing protein [Microbacterium sp. ACRRU]	GO:0003723	0.23347	RNA binding
WP_239276982.1 transglutaminase-like domain-containing protein [Microbacterium sp. ACRRU]	GO:0097367	0.11444	carbohydrate derivative binding
WP_239276982.1 transglutaminase-like domain-containing protein [Microbacterium sp. ACRRU]	GO:0032553	0.11215	ribonucleotide binding
WP_239276982.1 transglutaminase-like domain-containing protein [Microbacterium sp. ACRRU]	GO:0032559	0.1086	adenyl ribonucleotide binding
WP_239276982.1 transglutaminase-like domain-containing protein [Microbacterium sp. ACRRU]	GO:0005524	0.10604	ATP binding
WP_239276982.1 transglutaminase-like domain-containing protein [Microbacterium sp. ACRRU]	GO:0032555	0.10509	purine ribonucleotide binding
WP_239274013.1 glycosyltransferase family 2 protein [Microbacterium sp. ACRRU]	GO:0003723	0.12374	RNA binding
WP_239274013.1 glycosyltransferase family 2 protein [Microbacterium sp. ACRRU]	GO:0000287	0.11213	magnesium ion binding
WP_239274708.1 1-phosphofructokinase family hexose kinase [Microbacterium sp. ACRRU]	GO:0032553	0.19451	ribonucleotide binding
WP_239274708.1 1-phosphofructokinase family hexose kinase [Microbacterium sp. ACRRU]	GO:0016829	0.17225	lyase activity
WP_239274708.1 1-phosphofructokinase family hexose kinase [Microbacterium sp. ACRRU]	GO:0032555	0.16127	purine ribonucleotide binding
WP_239274708.1 1-phosphofructokinase family hexose kinase [Microbacterium sp. ACRRU]	GO:0035639	0.15772	purine ribonucleoside triphosphate binding
WP_239274708.1 1-phosphofructokinase family hexose kinase [Microbacterium sp. ACRRU]	GO:0017076	0.15598	purine nucleotide binding
WP_239274708.1 1-phosphofructokinase family hexose kinase [Microbacterium sp. ACRRU]	GO:0032559	0.15037	adenyl ribonucleotide binding
WP_239274708.1 1-phosphofructokinase family hexose kinase [Microbacterium sp. ACRRU]	GO:0005524	0.14731	ATP binding
WP_239274708.1 1-phosphofructokinase family hexose kinase [Microbacterium sp. ACRRU]	GO:0030554	0.14614	adenyl nucleotide binding
WP_239276046.1 aldose 1-epimerase family protein [Microbacterium sp. ACRRU]	GO:0046914	0.13598	transition metal ion binding
WP_239276046.1 aldose 1-epimerase family protein [Microbacterium sp. ACRRU]	GO:0016788	0.12959	hydrolase activity, acting on ester bonds
WP_239276046.1 aldose 1-epimerase family protein [Microbacterium sp. ACRRU]	GO:0140098	0.11138	catalytic activity, acting on RNA
WP_239276834.1 ATP-binding cassette domain-containing protein [Microbacterium sp. ACRRU]	GO:0032555	1	purine ribonucleotide binding
WP_239276834.1 ATP-binding cassette domain-containing protein [Microbacterium sp. ACRRU]	GO:0035639	1	purine ribonucleoside triphosphate binding
WP_239276834.1 ATP-binding cassette domain-containing protein [Microbacterium sp. ACRRU]	GO:0032553	1	ribonucleotide binding
WP_239276834.1 ATP-binding cassette domain-containing protein [Microbacterium sp. ACRRU]	GO:0097367	1	carbohydrate derivative binding
WP_239276834.1 ATP-binding cassette domain-containing protein [Microbacterium sp. ACRRU]	GO:0032559	0.99941	adenyl ribonucleotide binding
WP_239276834.1 ATP-binding cassette domain-containing protein [Microbacterium sp. ACRRU]	GO:0005524	0.99941	ATP binding
WP_239276834.1 ATP-binding cassette domain-containing protein [Microbacterium sp. ACRRU]	GO:0030554	0.9994	adenyl nucleotide binding
WP_239276834.1 ATP-binding cassette domain-containing protein [Microbacterium sp. ACRRU]	GO:0016818	0.99839	hydrolase activity, acting on acid anhydrides, in phosphorus-containing anhydrides
WP_239276834.1 ATP-binding cassette domain-containing protein [Microbacterium sp. ACRRU]	GO:0016817	0.99838	hydrolase activity, acting on acid anhydrides
WP_239276834.1 ATP-binding cassette domain-containing protein [Microbacterium sp. ACRRU]	GO:0016462	0.99827	pyrophosphatase activity
WP_239276834.1 ATP-binding cassette domain-containing protein [Microbacterium sp. ACRRU]	GO:0017111	0.9982	nucleoside-triphosphatase activity
WP_239276834.1 ATP-binding cassette domain-containing protein [Microbacterium sp. ACRRU]	GO:0016887	0.98755	ATPase activity
WP_239276834.1 ATP-binding cassette domain-containing protein [Microbacterium sp. ACRRU]	GO:0042626	0.61089	ATPase-coupled transmembrane transporter activity
WP_239276834.1 ATP-binding cassette domain-containing protein [Microbacterium sp. ACRRU]	GO:0015399	0.59467	primary active transmembrane transporter activity
WP_239276834.1 ATP-binding cassette domain-containing protein [Microbacterium sp. ACRRU]	GO:0022804	0.5128	active transmembrane transporter activity
WP_239276834.1 ATP-binding cassette domain-containing protein [Microbacterium sp. ACRRU]	GO:0005215	0.44303	transporter activity
WP_239276834.1 ATP-binding cassette domain-containing protein [Microbacterium sp. ACRRU]	GO:0042625	0.36897	ATPase-coupled ion transmembrane transporter activity
WP_239276834.1 ATP-binding cassette domain-containing protein [Microbacterium sp. ACRRU]	GO:0022857	0.36563	transmembrane transporter activity
WP_239276834.1 ATP-binding cassette domain-containing protein [Microbacterium sp. ACRRU]	GO:0140359	0.34611	ABC-type transporter activity
WP_239276834.1 ATP-binding cassette domain-containing protein [Microbacterium sp. ACRRU]	GO:0022853	0.29658	active ion transmembrane transporter activity
WP_239276834.1 ATP-binding cassette domain-containing protein [Microbacterium sp. ACRRU]	GO:0008509	0.16873	anion transmembrane transporter activity
WP_239276834.1 ATP-binding cassette domain-containing protein [Microbacterium sp. ACRRU]	GO:0015075	0.16121	ion transmembrane transporter activity
WP_239275753.1 class III lanthionine synthetase LanKC [Microbacterium sp. ACRRU]	GO:0016773	0.81028	phosphotransferase activity, alcohol group as acceptor
WP_239275753.1 class III lanthionine synthetase LanKC [Microbacterium sp. ACRRU]	GO:0016301	0.75785	kinase activity
WP_239275753.1 class III lanthionine synthetase LanKC [Microbacterium sp. ACRRU]	GO:0097367	0.71636	carbohydrate derivative binding
WP_239275753.1 class III lanthionine synthetase LanKC [Microbacterium sp. ACRRU]	GO:0016772	0.69309	transferase activity, transferring phosphorus-containing groups
WP_239275753.1 class III lanthionine synthetase LanKC [Microbacterium sp. ACRRU]	GO:0032553	0.68667	ribonucleotide binding
WP_239275753.1 class III lanthionine synthetase LanKC [Microbacterium sp. ACRRU]	GO:0035639	0.65784	purine ribonucleoside triphosphate binding
WP_239275753.1 class III lanthionine synthetase LanKC [Microbacterium sp. ACRRU]	GO:0032555	0.6574	purine ribonucleotide binding
WP_239275753.1 class III lanthionine synthetase LanKC [Microbacterium sp. ACRRU]	GO:0017076	0.63556	purine nucleotide binding
WP_239275753.1 class III lanthionine synthetase LanKC [Microbacterium sp. ACRRU]	GO:0005524	0.53737	ATP binding
WP_239275753.1 class III lanthionine synthetase LanKC [Microbacterium sp. ACRRU]	GO:0032559	0.53688	adenyl ribonucleotide binding
WP_239275753.1 class III lanthionine synthetase LanKC [Microbacterium sp. ACRRU]	GO:0030554	0.51482	adenyl nucleotide binding
WP_239275753.1 class III lanthionine synthetase LanKC [Microbacterium sp. ACRRU]	GO:0140096	0.49074	catalytic activity, acting on a protein
WP_239275753.1 class III lanthionine synthetase LanKC [Microbacterium sp. ACRRU]	GO:0004672	0.18617	protein kinase activity
WP_239276276.1 NAD(P)-dependent oxidoreductase [Microbacterium sp. ACRRU]	GO:0097367	0.15349	carbohydrate derivative binding
WP_239276276.1 NAD(P)-dependent oxidoreductase [Microbacterium sp. ACRRU]	GO:0016614	0.12401	oxidoreductase activity, acting on CH-OH group of donors
WP_239276276.1 NAD(P)-dependent oxidoreductase [Microbacterium sp. ACRRU]	GO:0051287	0.11832	NAD binding
WP_239276276.1 NAD(P)-dependent oxidoreductase [Microbacterium sp. ACRRU]	GO:0035639	0.11278	purine ribonucleoside triphosphate binding
WP_239276276.1 NAD(P)-dependent oxidoreductase [Microbacterium sp. ACRRU]	GO:0032555	0.11245	purine ribonucleotide binding
WP_239276276.1 NAD(P)-dependent oxidoreductase [Microbacterium sp. ACRRU]	GO:0016616	0.11122	oxidoreductase activity, acting on the CH-OH group of donors, NAD or NADP as acceptor
WP_239276276.1 NAD(P)-dependent oxidoreductase [Microbacterium sp. ACRRU]	GO:0005524	0.1112	ATP binding
WP_239276276.1 NAD(P)-dependent oxidoreductase [Microbacterium sp. ACRRU]	GO:0032559	0.10983	adenyl ribonucleotide binding
WP_239276276.1 NAD(P)-dependent oxidoreductase [Microbacterium sp. ACRRU]	GO:0017076	0.1088	purine nucleotide binding
WP_239276276.1 NAD(P)-dependent oxidoreductase [Microbacterium sp. ACRRU]	GO:0030554	0.10662	adenyl nucleotide binding
WP_239277282.1 histidine phosphatase family protein [Microbacterium sp. ACRRU]	GO:0016829	0.13722	lyase activity
WP_239277282.1 histidine phosphatase family protein [Microbacterium sp. ACRRU]	GO:0046914	0.13156	transition metal ion binding
WP_239277282.1 histidine phosphatase family protein [Microbacterium sp. ACRRU]	GO:0016810	0.12049	hydrolase activity, acting on carbon-nitrogen (but not peptide) bonds
WP_239277282.1 histidine phosphatase family protein [Microbacterium sp. ACRRU]	GO:0003723	0.12033	RNA binding
WP_239277282.1 histidine phosphatase family protein [Microbacterium sp. ACRRU]	GO:0016853	0.11533	isomerase activity
WP_239277282.1 histidine phosphatase family protein [Microbacterium sp. ACRRU]	GO:0000287	0.11091	magnesium ion binding
WP_239274926.1 ABC transporter permease [Microbacterium sp. ACRRU]	GO:0005215	0.18154	transporter activity
WP_239274926.1 ABC transporter permease [Microbacterium sp. ACRRU]	GO:0015075	0.11269	ion transmembrane transporter activity
WP_239274926.1 ABC transporter permease [Microbacterium sp. ACRRU]	GO:0015318	0.10131	inorganic molecular entity transmembrane transporter activity
WP_239277270.1 phosphate ABC transporter permease PstA [Microbacterium sp. ACRRU]	GO:0005215	0.26716	transporter activity
WP_239277270.1 phosphate ABC transporter permease PstA [Microbacterium sp. ACRRU]	GO:0022857	0.26281	transmembrane transporter activity
WP_239277270.1 phosphate ABC transporter permease PstA [Microbacterium sp. ACRRU]	GO:0015075	0.2008	ion transmembrane transporter activity
WP_239277270.1 phosphate ABC transporter permease PstA [Microbacterium sp. ACRRU]	GO:0015318	0.17971	inorganic molecular entity transmembrane transporter activity
WP_239277270.1 phosphate ABC transporter permease PstA [Microbacterium sp. ACRRU]	GO:0008324	0.10587	cation transmembrane transporter activity
WP_239276264.1 pyridoxamine 5'-phosphate oxidase family protein [Microbacterium sp. ACRRU]	GO:0140096	0.12447	catalytic activity, acting on a protein
WP_239276264.1 pyridoxamine 5'-phosphate oxidase family protein [Microbacterium sp. ACRRU]	GO:0016829	0.10852	lyase activity
WP_239276246.1 PfkB family carbohydrate kinase [Microbacterium sp. ACRRU]	GO:0032553	0.16219	ribonucleotide binding
WP_239276246.1 PfkB family carbohydrate kinase [Microbacterium sp. ACRRU]	GO:0032555	0.14812	purine ribonucleotide binding
WP_239276246.1 PfkB family carbohydrate kinase [Microbacterium sp. ACRRU]	GO:0035639	0.14391	purine ribonucleoside triphosphate binding
WP_239276246.1 PfkB family carbohydrate kinase [Microbacterium sp. ACRRU]	GO:0017076	0.1414	purine nucleotide binding
WP_239276246.1 PfkB family carbohydrate kinase [Microbacterium sp. ACRRU]	GO:0000287	0.11816	magnesium ion binding
WP_239277252.1 hypothetical protein [Microbacterium sp. ACRRU]	GO:0017076	0.10394	purine nucleotide binding
WP_239277252.1 hypothetical protein [Microbacterium sp. ACRRU]	GO:0097367	0.10181	carbohydrate derivative binding
WP_239274908.1 NAD(P)/FAD-dependent oxidoreductase [Microbacterium sp. ACRRU]	GO:0050660	0.35691	flavin adenine dinucleotide binding
WP_239274908.1 NAD(P)/FAD-dependent oxidoreductase [Microbacterium sp. ACRRU]	GO:0050661	0.14494	NADP binding
WP_239274908.1 NAD(P)/FAD-dependent oxidoreductase [Microbacterium sp. ACRRU]	GO:0016651	0.10807	oxidoreductase activity, acting on NAD(P)H
WP_239277119.1 hypothetical protein [Microbacterium sp. ACRRU]	GO:0032553	0.17025	ribonucleotide binding
WP_239277119.1 hypothetical protein [Microbacterium sp. ACRRU]	GO:0032555	0.13598	purine ribonucleotide binding
WP_239277119.1 hypothetical protein [Microbacterium sp. ACRRU]	GO:0017076	0.13443	purine nucleotide binding
WP_239277119.1 hypothetical protein [Microbacterium sp. ACRRU]	GO:0035639	0.12895	purine ribonucleoside triphosphate binding
WP_239277119.1 hypothetical protein [Microbacterium sp. ACRRU]	GO:0032559	0.12543	adenyl ribonucleotide binding
WP_239277119.1 hypothetical protein [Microbacterium sp. ACRRU]	GO:0030554	0.124	adenyl nucleotide binding
WP_239277119.1 hypothetical protein [Microbacterium sp. ACRRU]	GO:0005524	0.12182	ATP binding
WP_239276113.1 primosomal protein N' [Microbacterium sp. ACRRU]	GO:0003723	0.14205	RNA binding
WP_239276113.1 primosomal protein N' [Microbacterium sp. ACRRU]	GO:0032553	0.13927	ribonucleotide binding
WP_239276113.1 primosomal protein N' [Microbacterium sp. ACRRU]	GO:0097367	0.13799	carbohydrate derivative binding
WP_239276113.1 primosomal protein N' [Microbacterium sp. ACRRU]	GO:0032555	0.12115	purine ribonucleotide binding
WP_239276113.1 primosomal protein N' [Microbacterium sp. ACRRU]	GO:0017076	0.12015	purine nucleotide binding
WP_239276113.1 primosomal protein N' [Microbacterium sp. ACRRU]	GO:0035639	0.11867	purine ribonucleoside triphosphate binding
WP_239276113.1 primosomal protein N' [Microbacterium sp. ACRRU]	GO:0032559	0.10973	adenyl ribonucleotide binding
WP_239276113.1 primosomal protein N' [Microbacterium sp. ACRRU]	GO:0030554	0.10877	adenyl nucleotide binding
WP_239276113.1 primosomal protein N' [Microbacterium sp. ACRRU]	GO:0005524	0.10855	ATP binding
WP_239278751.1 response regulator transcription factor [Microbacterium sp. ACRRU]	GO:0003700	0.13942	DNA-binding transcription factor activity
WP_239278751.1 response regulator transcription factor [Microbacterium sp. ACRRU]	GO:0140110	0.13928	transcription regulator activity
WP_239278751.1 response regulator transcription factor [Microbacterium sp. ACRRU]	GO:0016788	0.11148	hydrolase activity, acting on ester bonds
WP_239276643.1 TIGR01777 family oxidoreductase [Microbacterium sp. ACRRU]	GO:0016614	0.41793	oxidoreductase activity, acting on CH-OH group of donors
WP_239276643.1 TIGR01777 family oxidoreductase [Microbacterium sp. ACRRU]	GO:0016616	0.38934	oxidoreductase activity, acting on the CH-OH group of donors, NAD or NADP as acceptor
WP_239276643.1 TIGR01777 family oxidoreductase [Microbacterium sp. ACRRU]	GO:0051287	0.26992	NAD binding
WP_239276643.1 TIGR01777 family oxidoreductase [Microbacterium sp. ACRRU]	GO:0050661	0.17871	NADP binding
WP_239276920.1 glutathione-dependent formaldehyde dehydrogenase [Microbacterium sp. ACRRU]	GO:0051540	0.61218	metal cluster binding
WP_239276920.1 glutathione-dependent formaldehyde dehydrogenase [Microbacterium sp. ACRRU]	GO:0051536	0.61215	iron-sulfur cluster binding
WP_239276920.1 glutathione-dependent formaldehyde dehydrogenase [Microbacterium sp. ACRRU]	GO:0051539	0.46407	4 iron, 4 sulfur cluster binding
WP_239276920.1 glutathione-dependent formaldehyde dehydrogenase [Microbacterium sp. ACRRU]	GO:0005506	0.36461	iron ion binding
WP_239276920.1 glutathione-dependent formaldehyde dehydrogenase [Microbacterium sp. ACRRU]	GO:0008270	0.28274	zinc ion binding
WP_239276920.1 glutathione-dependent formaldehyde dehydrogenase [Microbacterium sp. ACRRU]	GO:0016829	0.10373	lyase activity
WP_239276920.1 glutathione-dependent formaldehyde dehydrogenase [Microbacterium sp. ACRRU]	GO:0016741	0.10245	transferase activity, transferring one-carbon groups
WP_239276075.1 aminotransferase class V-fold PLP-dependent enzyme [Microbacterium sp. ACRRU]	GO:0030170	0.88844	pyridoxal phosphate binding
WP_239276075.1 aminotransferase class V-fold PLP-dependent enzyme [Microbacterium sp. ACRRU]	GO:0019842	0.83957	vitamin binding
WP_239276075.1 aminotransferase class V-fold PLP-dependent enzyme [Microbacterium sp. ACRRU]	GO:0016769	0.35148	transferase activity, transferring nitrogenous groups
WP_239276075.1 aminotransferase class V-fold PLP-dependent enzyme [Microbacterium sp. ACRRU]	GO:0008483	0.30588	transaminase activity
WP_239276075.1 aminotransferase class V-fold PLP-dependent enzyme [Microbacterium sp. ACRRU]	GO:0016829	0.12641	lyase activity
WP_239276075.1 aminotransferase class V-fold PLP-dependent enzyme [Microbacterium sp. ACRRU]	GO:0016741	0.10182	transferase activity, transferring one-carbon groups
WP_239274737.1 TetR/AcrR family transcriptional regulator [Microbacterium sp. ACRRU]	GO:0003677	0.56089	DNA binding
WP_239274737.1 TetR/AcrR family transcriptional regulator [Microbacterium sp. ACRRU]	GO:0003700	0.12604	DNA-binding transcription factor activity
WP_239274737.1 TetR/AcrR family transcriptional regulator [Microbacterium sp. ACRRU]	GO:0140110	0.1233	transcription regulator activity
WP_239276998.1 benzoate/H(+) symporter BenE family transporter [Microbacterium sp. ACRRU]	GO:0022857	0.14496	transmembrane transporter activity
WP_239276998.1 benzoate/H(+) symporter BenE family transporter [Microbacterium sp. ACRRU]	GO:0005215	0.14469	transporter activity
WP_239276998.1 benzoate/H(+) symporter BenE family transporter [Microbacterium sp. ACRRU]	GO:0032553	0.14306	ribonucleotide binding
WP_239276998.1 benzoate/H(+) symporter BenE family transporter [Microbacterium sp. ACRRU]	GO:0032555	0.11955	purine ribonucleotide binding
WP_239276998.1 benzoate/H(+) symporter BenE family transporter [Microbacterium sp. ACRRU]	GO:0017076	0.11208	purine nucleotide binding
WP_239276998.1 benzoate/H(+) symporter BenE family transporter [Microbacterium sp. ACRRU]	GO:0035639	0.11117	purine ribonucleoside triphosphate binding
WP_239275992.1 TlyA family RNA methyltransferase [Microbacterium sp. ACRRU]	GO:0016741	0.81082	transferase activity, transferring one-carbon groups
WP_239275992.1 TlyA family RNA methyltransferase [Microbacterium sp. ACRRU]	GO:0008168	0.66157	methyltransferase activity
WP_239275992.1 TlyA family RNA methyltransferase [Microbacterium sp. ACRRU]	GO:0008757	0.11155	S-adenosylmethionine-dependent methyltransferase activity
WP_239275992.1 TlyA family RNA methyltransferase [Microbacterium sp. ACRRU]	GO:0140096	0.10956	catalytic activity, acting on a protein
WP_239275068.1 GNAT family N-acetyltransferase [Microbacterium sp. ACRRU]	GO:0016747	0.21764	transferase activity, transferring acyl groups other than amino-acyl groups
WP_239275068.1 GNAT family N-acetyltransferase [Microbacterium sp. ACRRU]	GO:0140096	0.15632	catalytic activity, acting on a protein
WP_239275068.1 GNAT family N-acetyltransferase [Microbacterium sp. ACRRU]	GO:0008080	0.13636	N-acetyltransferase activity
WP_239275068.1 GNAT family N-acetyltransferase [Microbacterium sp. ACRRU]	GO:0016407	0.13535	acetyltransferase activity
WP_239275068.1 GNAT family N-acetyltransferase [Microbacterium sp. ACRRU]	GO:0016410	0.12287	N-acyltransferase activity
WP_239277507.1 alpha/beta hydrolase [Microbacterium sp. ACRRU]	GO:0016829	0.17858	lyase activity
WP_239277507.1 alpha/beta hydrolase [Microbacterium sp. ACRRU]	GO:0097367	0.10979	carbohydrate derivative binding
WP_239277507.1 alpha/beta hydrolase [Microbacterium sp. ACRRU]	GO:0016810	0.10767	hydrolase activity, acting on carbon-nitrogen (but not peptide) bonds
WP_239277507.1 alpha/beta hydrolase [Microbacterium sp. ACRRU]	GO:0032553	0.10183	ribonucleotide binding
WP_239276411.1 hypothetical protein [Microbacterium sp. ACRRU]	GO:0003677	0.11816	DNA binding
WP_239276288.1 MaoC family dehydratase N-terminal domain-containing protein [Microbacterium sp. ACRRU]	GO:0016829	0.11642	lyase activity
WP_239277294.1 GNAT family N-acetyltransferase [Microbacterium sp. ACRRU]	GO:0016746	0.13622	transferase activity, transferring acyl groups
WP_239277294.1 GNAT family N-acetyltransferase [Microbacterium sp. ACRRU]	GO:0016407	0.10883	acetyltransferase activity
WP_239277294.1 GNAT family N-acetyltransferase [Microbacterium sp. ACRRU]	GO:0016747	0.10585	transferase activity, transferring acyl groups other than amino-acyl groups
WP_239277294.1 GNAT family N-acetyltransferase [Microbacterium sp. ACRRU]	GO:0016829	0.10166	lyase activity
WP_239277748.1 glycine betaine ABC transporter substrate-binding protein [Microbacterium sp. ACRRU]	GO:0046914	0.11127	transition metal ion binding
WP_239275450.1 bifunctional copper resistance protein CopD/cytochrome c oxidase assembly protein [Microbacterium sp. ACRRU]	GO:0005215	0.25086	transporter activity
WP_239275450.1 bifunctional copper resistance protein CopD/cytochrome c oxidase assembly protein [Microbacterium sp. ACRRU]	GO:0015075	0.1731	ion transmembrane transporter activity
WP_239275450.1 bifunctional copper resistance protein CopD/cytochrome c oxidase assembly protein [Microbacterium sp. ACRRU]	GO:0015318	0.13338	inorganic molecular entity transmembrane transporter activity
WP_239274974.1 ABC transporter permease [Microbacterium sp. ACRRU]	GO:0005215	0.17927	transporter activity
WP_239274974.1 ABC transporter permease [Microbacterium sp. ACRRU]	GO:0022804	0.10726	active transmembrane transporter activity
WP_239276285.1 NAD(P)-binding domain-containing protein [Microbacterium sp. ACRRU]	GO:0016616	0.78269	oxidoreductase activity, acting on the CH-OH group of donors, NAD or NADP as acceptor
WP_239276285.1 NAD(P)-binding domain-containing protein [Microbacterium sp. ACRRU]	GO:0050661	0.68093	NADP binding
WP_239276285.1 NAD(P)-binding domain-containing protein [Microbacterium sp. ACRRU]	GO:0051287	0.63772	NAD binding
WP_239276285.1 NAD(P)-binding domain-containing protein [Microbacterium sp. ACRRU]	GO:0016628	0.26817	oxidoreductase activity, acting on the CH-CH group of donors, NAD or NADP as acceptor
WP_239276285.1 NAD(P)-binding domain-containing protein [Microbacterium sp. ACRRU]	GO:0050660	0.2451	flavin adenine dinucleotide binding
WP_239276285.1 NAD(P)-binding domain-containing protein [Microbacterium sp. ACRRU]	GO:0016620	0.19943	oxidoreductase activity, acting on the aldehyde or oxo group of donors, NAD or NADP as acceptor
WP_239276285.1 NAD(P)-binding domain-containing protein [Microbacterium sp. ACRRU]	GO:0016627	0.19903	oxidoreductase activity, acting on the CH-CH group of donors
WP_239276285.1 NAD(P)-binding domain-containing protein [Microbacterium sp. ACRRU]	GO:0016903	0.17544	oxidoreductase activity, acting on the aldehyde or oxo group of donors
WP_239276285.1 NAD(P)-binding domain-containing protein [Microbacterium sp. ACRRU]	GO:0008839	0.15239	4-hydroxy-tetrahydrodipicolinate reductase
WP_239276285.1 NAD(P)-binding domain-containing protein [Microbacterium sp. ACRRU]	GO:0030060	0.10448	L-malate dehydrogenase activity
WP_239276285.1 NAD(P)-binding domain-containing protein [Microbacterium sp. ACRRU]	GO:0004045	0.10438	aminoacyl-tRNA hydrolase activity
WP_239277291.1 alpha/beta hydrolase [Microbacterium sp. ACRRU]	GO:0097367	0.16469	carbohydrate derivative binding
WP_239277291.1 alpha/beta hydrolase [Microbacterium sp. ACRRU]	GO:0032553	0.16304	ribonucleotide binding
WP_239277291.1 alpha/beta hydrolase [Microbacterium sp. ACRRU]	GO:0016829	0.14859	lyase activity
WP_239277291.1 alpha/beta hydrolase [Microbacterium sp. ACRRU]	GO:0032555	0.14402	purine ribonucleotide binding
WP_239277291.1 alpha/beta hydrolase [Microbacterium sp. ACRRU]	GO:0035639	0.13919	purine ribonucleoside triphosphate binding
WP_239277291.1 alpha/beta hydrolase [Microbacterium sp. ACRRU]	GO:0017076	0.13656	purine nucleotide binding
WP_239277291.1 alpha/beta hydrolase [Microbacterium sp. ACRRU]	GO:0032559	0.13375	adenyl ribonucleotide binding
WP_239277291.1 alpha/beta hydrolase [Microbacterium sp. ACRRU]	GO:0016757	0.13342	transferase activity, transferring glycosyl groups
WP_239277291.1 alpha/beta hydrolase [Microbacterium sp. ACRRU]	GO:0005524	0.13073	ATP binding
WP_239277291.1 alpha/beta hydrolase [Microbacterium sp. ACRRU]	GO:0030554	0.12689	adenyl nucleotide binding
WP_239277291.1 alpha/beta hydrolase [Microbacterium sp. ACRRU]	GO:0016772	0.12384	transferase activity, transferring phosphorus-containing groups
WP_239277291.1 alpha/beta hydrolase [Microbacterium sp. ACRRU]	GO:0016810	0.10364	hydrolase activity, acting on carbon-nitrogen (but not peptide) bonds
WP_239277291.1 alpha/beta hydrolase [Microbacterium sp. ACRRU]	GO:0046914	0.10191	transition metal ion binding
WP_239276054.1 metalloregulator ArsR/SmtB family transcription factor [Microbacterium sp. ACRRU]	GO:0140110	0.47764	transcription regulator activity
WP_239276054.1 metalloregulator ArsR/SmtB family transcription factor [Microbacterium sp. ACRRU]	GO:0003700	0.46247	DNA-binding transcription factor activity
WP_239276054.1 metalloregulator ArsR/SmtB family transcription factor [Microbacterium sp. ACRRU]	GO:0043565	0.14423	sequence-specific DNA binding
WP_239277348.1 extracellular solute-binding protein [Microbacterium sp. ACRRU]	GO:0032553	0.13456	ribonucleotide binding
WP_239277348.1 extracellular solute-binding protein [Microbacterium sp. ACRRU]	GO:0032555	0.10894	purine ribonucleotide binding
WP_239277348.1 extracellular solute-binding protein [Microbacterium sp. ACRRU]	GO:0035639	0.10636	purine ribonucleoside triphosphate binding
WP_239277348.1 extracellular solute-binding protein [Microbacterium sp. ACRRU]	GO:0032559	0.1057	adenyl ribonucleotide binding
WP_239277348.1 extracellular solute-binding protein [Microbacterium sp. ACRRU]	GO:0005524	0.10449	ATP binding
WP_239277348.1 extracellular solute-binding protein [Microbacterium sp. ACRRU]	GO:0017076	0.10253	purine nucleotide binding
WP_239276343.1 Stk1 family PASTA domain-containing Ser/Thr kinase [Microbacterium sp. ACRRU]	GO:0016301	0.99791	kinase activity
WP_239276343.1 Stk1 family PASTA domain-containing Ser/Thr kinase [Microbacterium sp. ACRRU]	GO:0016773	0.99777	phosphotransferase activity, alcohol group as acceptor
WP_239276343.1 Stk1 family PASTA domain-containing Ser/Thr kinase [Microbacterium sp. ACRRU]	GO:0016772	0.99522	transferase activity, transferring phosphorus-containing groups
WP_239276343.1 Stk1 family PASTA domain-containing Ser/Thr kinase [Microbacterium sp. ACRRU]	GO:0004672	0.99273	protein kinase activity
WP_239276343.1 Stk1 family PASTA domain-containing Ser/Thr kinase [Microbacterium sp. ACRRU]	GO:0140096	0.96302	catalytic activity, acting on a protein
WP_239276343.1 Stk1 family PASTA domain-containing Ser/Thr kinase [Microbacterium sp. ACRRU]	GO:0032553	0.92688	ribonucleotide binding
WP_239276343.1 Stk1 family PASTA domain-containing Ser/Thr kinase [Microbacterium sp. ACRRU]	GO:0097367	0.92636	carbohydrate derivative binding
WP_239276343.1 Stk1 family PASTA domain-containing Ser/Thr kinase [Microbacterium sp. ACRRU]	GO:0005524	0.92541	ATP binding
WP_239276343.1 Stk1 family PASTA domain-containing Ser/Thr kinase [Microbacterium sp. ACRRU]	GO:0032559	0.9249	adenyl ribonucleotide binding
WP_239276343.1 Stk1 family PASTA domain-containing Ser/Thr kinase [Microbacterium sp. ACRRU]	GO:0032555	0.92411	purine ribonucleotide binding
WP_239276343.1 Stk1 family PASTA domain-containing Ser/Thr kinase [Microbacterium sp. ACRRU]	GO:0035639	0.92316	purine ribonucleoside triphosphate binding
WP_239276343.1 Stk1 family PASTA domain-containing Ser/Thr kinase [Microbacterium sp. ACRRU]	GO:0030554	0.91782	adenyl nucleotide binding
WP_239276343.1 Stk1 family PASTA domain-containing Ser/Thr kinase [Microbacterium sp. ACRRU]	GO:0017076	0.9167	purine nucleotide binding
WP_239276343.1 Stk1 family PASTA domain-containing Ser/Thr kinase [Microbacterium sp. ACRRU]	GO:0004674	0.65266	protein serine/threonine kinase activity
WP_239272813.1 HAMP domain-containing histidine kinase [Microbacterium sp. ACRRU]	GO:0017076	0.57898	purine nucleotide binding
WP_239272813.1 HAMP domain-containing histidine kinase [Microbacterium sp. ACRRU]	GO:0035639	0.57336	purine ribonucleoside triphosphate binding
WP_239272813.1 HAMP domain-containing histidine kinase [Microbacterium sp. ACRRU]	GO:0032553	0.54718	ribonucleotide binding
WP_239272813.1 HAMP domain-containing histidine kinase [Microbacterium sp. ACRRU]	GO:0032559	0.53683	adenyl ribonucleotide binding
WP_239272813.1 HAMP domain-containing histidine kinase [Microbacterium sp. ACRRU]	GO:0005524	0.53566	ATP binding
WP_239272813.1 HAMP domain-containing histidine kinase [Microbacterium sp. ACRRU]	GO:0030554	0.53238	adenyl nucleotide binding
WP_239272813.1 HAMP domain-containing histidine kinase [Microbacterium sp. ACRRU]	GO:0097367	0.52059	carbohydrate derivative binding
WP_239272813.1 HAMP domain-containing histidine kinase [Microbacterium sp. ACRRU]	GO:0016772	0.21527	transferase activity, transferring phosphorus-containing groups
WP_239272813.1 HAMP domain-containing histidine kinase [Microbacterium sp. ACRRU]	GO:0016773	0.20042	phosphotransferase activity, alcohol group as acceptor
WP_239272813.1 HAMP domain-containing histidine kinase [Microbacterium sp. ACRRU]	GO:0016301	0.18514	kinase activity
WP_239272813.1 HAMP domain-containing histidine kinase [Microbacterium sp. ACRRU]	GO:0140096	0.17052	catalytic activity, acting on a protein
WP_239272813.1 HAMP domain-containing histidine kinase [Microbacterium sp. ACRRU]	GO:0016818	0.15365	hydrolase activity, acting on acid anhydrides, in phosphorus-containing anhydrides
WP_239272813.1 HAMP domain-containing histidine kinase [Microbacterium sp. ACRRU]	GO:0016817	0.15294	hydrolase activity, acting on acid anhydrides
WP_239272813.1 HAMP domain-containing histidine kinase [Microbacterium sp. ACRRU]	GO:0016462	0.15051	pyrophosphatase activity
WP_239272813.1 HAMP domain-containing histidine kinase [Microbacterium sp. ACRRU]	GO:0016874	0.14122	ligase activity
WP_239272813.1 HAMP domain-containing histidine kinase [Microbacterium sp. ACRRU]	GO:0017111	0.1313	nucleoside-triphosphatase activity
WP_239272813.1 HAMP domain-containing histidine kinase [Microbacterium sp. ACRRU]	GO:0000287	0.10863	magnesium ion binding
WP_239275611.1 SseB family protein [Microbacterium sp. ACRRU]	GO:0016788	0.12722	hydrolase activity, acting on ester bonds
WP_239275611.1 SseB family protein [Microbacterium sp. ACRRU]	GO:0016772	0.12468	transferase activity, transferring phosphorus-containing groups
WP_239275611.1 SseB family protein [Microbacterium sp. ACRRU]	GO:0003677	0.11785	DNA binding
WP_239275611.1 SseB family protein [Microbacterium sp. ACRRU]	GO:0003723	0.10355	RNA binding
WP_239273580.1 AzlC family ABC transporter permease [Microbacterium sp. ACRRU]	GO:0022857	0.1404	transmembrane transporter activity
WP_239277259.1 LysE family translocator [Microbacterium sp. ACRRU]	GO:0005215	0.23866	transporter activity
WP_239277259.1 LysE family translocator [Microbacterium sp. ACRRU]	GO:0022857	0.23569	transmembrane transporter activity
WP_239277259.1 LysE family translocator [Microbacterium sp. ACRRU]	GO:0015075	0.15975	ion transmembrane transporter activity
WP_239277259.1 LysE family translocator [Microbacterium sp. ACRRU]	GO:0015318	0.11703	inorganic molecular entity transmembrane transporter activity
WP_239277259.1 LysE family translocator [Microbacterium sp. ACRRU]	GO:0022804	0.10711	active transmembrane transporter activity
WP_239279209.1 NTP transferase domain-containing protein, partial [Microbacterium sp. ACRRU]	GO:0016779	0.81561	nucleotidyltransferase activity
WP_239279209.1 NTP transferase domain-containing protein, partial [Microbacterium sp. ACRRU]	GO:0032553	0.65494	ribonucleotide binding
WP_239279209.1 NTP transferase domain-containing protein, partial [Microbacterium sp. ACRRU]	GO:0097367	0.64704	carbohydrate derivative binding
WP_239279209.1 NTP transferase domain-containing protein, partial [Microbacterium sp. ACRRU]	GO:0035639	0.62207	purine ribonucleoside triphosphate binding
WP_239279209.1 NTP transferase domain-containing protein, partial [Microbacterium sp. ACRRU]	GO:0032555	0.61875	purine ribonucleotide binding
WP_239279209.1 NTP transferase domain-containing protein, partial [Microbacterium sp. ACRRU]	GO:0017076	0.60901	purine nucleotide binding
WP_239279209.1 NTP transferase domain-containing protein, partial [Microbacterium sp. ACRRU]	GO:0005524	0.42447	ATP binding
WP_239279209.1 NTP transferase domain-containing protein, partial [Microbacterium sp. ACRRU]	GO:0032559	0.42141	adenyl ribonucleotide binding
WP_239279209.1 NTP transferase domain-containing protein, partial [Microbacterium sp. ACRRU]	GO:0030554	0.41208	adenyl nucleotide binding
WP_239279209.1 NTP transferase domain-containing protein, partial [Microbacterium sp. ACRRU]	GO:0070568	0.18112	guanylyltransferase activity
WP_239279209.1 NTP transferase domain-containing protein, partial [Microbacterium sp. ACRRU]	GO:0070566	0.16557	adenylyltransferase activity
WP_239279209.1 NTP transferase domain-containing protein, partial [Microbacterium sp. ACRRU]	GO:0016301	0.15874	kinase activity
WP_239279209.1 NTP transferase domain-containing protein, partial [Microbacterium sp. ACRRU]	GO:0070567	0.13187	cytidylyltransferase activity
WP_239275550.1 SDR family NAD(P)-dependent oxidoreductase [Microbacterium sp. ACRRU]	GO:0005198	0.10917	structural molecule activity
WP_239276731.1 LacI family transcriptional regulator [Microbacterium sp. ACRRU]	GO:0097367	0.19401	carbohydrate derivative binding
WP_239276731.1 LacI family transcriptional regulator [Microbacterium sp. ACRRU]	GO:0032553	0.17741	ribonucleotide binding
WP_239276731.1 LacI family transcriptional regulator [Microbacterium sp. ACRRU]	GO:0017076	0.16567	purine nucleotide binding
WP_239276731.1 LacI family transcriptional regulator [Microbacterium sp. ACRRU]	GO:0032555	0.15897	purine ribonucleotide binding
WP_239276731.1 LacI family transcriptional regulator [Microbacterium sp. ACRRU]	GO:0035639	0.15323	purine ribonucleoside triphosphate binding
WP_239276731.1 LacI family transcriptional regulator [Microbacterium sp. ACRRU]	GO:0003677	0.15108	DNA binding
WP_239276731.1 LacI family transcriptional regulator [Microbacterium sp. ACRRU]	GO:0030554	0.11736	adenyl nucleotide binding
WP_239276731.1 LacI family transcriptional regulator [Microbacterium sp. ACRRU]	GO:0032559	0.11238	adenyl ribonucleotide binding
WP_239276731.1 LacI family transcriptional regulator [Microbacterium sp. ACRRU]	GO:0005524	0.10837	ATP binding
WP_239276571.1 ComF family protein [Microbacterium sp. ACRRU]	GO:0016763	0.22011	transferase activity, transferring pentosyl groups
WP_239276571.1 ComF family protein [Microbacterium sp. ACRRU]	GO:0003723	0.14911	RNA binding
WP_239275309.1 DUF1345 domain-containing protein [Microbacterium sp. ACRRU]	GO:0005215	0.13601	transporter activity
WP_239275309.1 DUF1345 domain-containing protein [Microbacterium sp. ACRRU]	GO:0022857	0.13154	transmembrane transporter activity
WP_239275309.1 DUF1345 domain-containing protein [Microbacterium sp. ACRRU]	GO:0015075	0.10106	ion transmembrane transporter activity
WP_239278127.1 hypothetical protein [Microbacterium sp. ACRRU]	GO:0140096	0.21535	catalytic activity, acting on a protein
WP_239278127.1 hypothetical protein [Microbacterium sp. ACRRU]	GO:0016772	0.1234	transferase activity, transferring phosphorus-containing groups
WP_239278127.1 hypothetical protein [Microbacterium sp. ACRRU]	GO:0016301	0.10166	kinase activity
WP_239276429.1 nucleoside hydrolase [Microbacterium sp. ACRRU]	GO:0000287	0.15936	magnesium ion binding
WP_239276429.1 nucleoside hydrolase [Microbacterium sp. ACRRU]	GO:0046914	0.15419	transition metal ion binding
WP_239276429.1 nucleoside hydrolase [Microbacterium sp. ACRRU]	GO:0032559	0.12848	adenyl ribonucleotide binding
WP_239276429.1 nucleoside hydrolase [Microbacterium sp. ACRRU]	GO:0005524	0.12832	ATP binding
WP_239276429.1 nucleoside hydrolase [Microbacterium sp. ACRRU]	GO:0030554	0.12066	adenyl nucleotide binding
WP_239276429.1 nucleoside hydrolase [Microbacterium sp. ACRRU]	GO:0016772	0.11433	transferase activity, transferring phosphorus-containing groups
WP_239276429.1 nucleoside hydrolase [Microbacterium sp. ACRRU]	GO:0032553	0.11031	ribonucleotide binding
WP_239276429.1 nucleoside hydrolase [Microbacterium sp. ACRRU]	GO:0097367	0.11019	carbohydrate derivative binding
WP_239276429.1 nucleoside hydrolase [Microbacterium sp. ACRRU]	GO:0032555	0.10451	purine ribonucleotide binding
WP_239276429.1 nucleoside hydrolase [Microbacterium sp. ACRRU]	GO:0035639	0.1037	purine ribonucleoside triphosphate binding
WP_239276429.1 nucleoside hydrolase [Microbacterium sp. ACRRU]	GO:0140096	0.10288	catalytic activity, acting on a protein
WP_239275085.1 phosphate ABC transporter substrate-binding protein PstS [Microbacterium sp. ACRRU]	GO:0097367	0.11878	carbohydrate derivative binding
WP_239277549.1 hypothetical protein [Microbacterium sp. ACRRU]	GO:0097367	0.24621	carbohydrate derivative binding
WP_239277549.1 hypothetical protein [Microbacterium sp. ACRRU]	GO:0032553	0.22909	ribonucleotide binding
WP_239277549.1 hypothetical protein [Microbacterium sp. ACRRU]	GO:0032555	0.19465	purine ribonucleotide binding
WP_239277549.1 hypothetical protein [Microbacterium sp. ACRRU]	GO:0035639	0.19171	purine ribonucleoside triphosphate binding
WP_239277549.1 hypothetical protein [Microbacterium sp. ACRRU]	GO:0017076	0.18532	purine nucleotide binding
WP_239277549.1 hypothetical protein [Microbacterium sp. ACRRU]	GO:0046914	0.16319	transition metal ion binding
WP_239277549.1 hypothetical protein [Microbacterium sp. ACRRU]	GO:0016772	0.154	transferase activity, transferring phosphorus-containing groups
WP_239277549.1 hypothetical protein [Microbacterium sp. ACRRU]	GO:0032559	0.13429	adenyl ribonucleotide binding
WP_239277549.1 hypothetical protein [Microbacterium sp. ACRRU]	GO:0005524	0.13303	ATP binding
WP_239277549.1 hypothetical protein [Microbacterium sp. ACRRU]	GO:0030554	0.12783	adenyl nucleotide binding
WP_239277549.1 hypothetical protein [Microbacterium sp. ACRRU]	GO:0016829	0.12429	lyase activity
WP_239277549.1 hypothetical protein [Microbacterium sp. ACRRU]	GO:0016810	0.11586	hydrolase activity, acting on carbon-nitrogen (but not peptide) bonds
WP_239276974.1 hypothetical protein [Microbacterium sp. ACRRU]	GO:0017076	0.99844	purine nucleotide binding
WP_239276974.1 hypothetical protein [Microbacterium sp. ACRRU]	GO:0035639	0.99837	purine ribonucleoside triphosphate binding
WP_239276974.1 hypothetical protein [Microbacterium sp. ACRRU]	GO:0032555	0.99835	purine ribonucleotide binding
WP_239276974.1 hypothetical protein [Microbacterium sp. ACRRU]	GO:0032553	0.99822	ribonucleotide binding
WP_239276974.1 hypothetical protein [Microbacterium sp. ACRRU]	GO:0097367	0.9978	carbohydrate derivative binding
WP_239276974.1 hypothetical protein [Microbacterium sp. ACRRU]	GO:0030554	0.98926	adenyl nucleotide binding
WP_239276974.1 hypothetical protein [Microbacterium sp. ACRRU]	GO:0005524	0.98886	ATP binding
WP_239276974.1 hypothetical protein [Microbacterium sp. ACRRU]	GO:0032559	0.98878	adenyl ribonucleotide binding
WP_239276974.1 hypothetical protein [Microbacterium sp. ACRRU]	GO:0016817	0.51023	hydrolase activity, acting on acid anhydrides
WP_239276974.1 hypothetical protein [Microbacterium sp. ACRRU]	GO:0016818	0.50932	hydrolase activity, acting on acid anhydrides, in phosphorus-containing anhydrides
WP_239276974.1 hypothetical protein [Microbacterium sp. ACRRU]	GO:0017111	0.50682	nucleoside-triphosphatase activity
WP_239276974.1 hypothetical protein [Microbacterium sp. ACRRU]	GO:0016462	0.50393	pyrophosphatase activity
WP_239276974.1 hypothetical protein [Microbacterium sp. ACRRU]	GO:0016887	0.34809	ATPase activity
WP_239276974.1 hypothetical protein [Microbacterium sp. ACRRU]	GO:0016301	0.20878	kinase activity
WP_239276974.1 hypothetical protein [Microbacterium sp. ACRRU]	GO:0016772	0.20788	transferase activity, transferring phosphorus-containing groups
WP_239276974.1 hypothetical protein [Microbacterium sp. ACRRU]	GO:0003677	0.17668	DNA binding
WP_239276974.1 hypothetical protein [Microbacterium sp. ACRRU]	GO:0019205	0.13706	nucleobase-containing compound kinase activity
WP_239276974.1 hypothetical protein [Microbacterium sp. ACRRU]	GO:0016776	0.11546	phosphotransferase activity, phosphate group as acceptor
WP_239275968.1 response regulator transcription factor [Microbacterium sp. ACRRU]	GO:0003723	0.12714	RNA binding
WP_239275968.1 response regulator transcription factor [Microbacterium sp. ACRRU]	GO:0003677	0.12673	DNA binding
WP_239275968.1 response regulator transcription factor [Microbacterium sp. ACRRU]	GO:0016788	0.10626	hydrolase activity, acting on ester bonds
WP_239276680.1 galactose-1-phosphate uridylyltransferase [Microbacterium sp. ACRRU]	GO:0140098	0.14517	catalytic activity, acting on RNA
WP_239276680.1 galactose-1-phosphate uridylyltransferase [Microbacterium sp. ACRRU]	GO:0016788	0.1235	hydrolase activity, acting on ester bonds
WP_239276680.1 galactose-1-phosphate uridylyltransferase [Microbacterium sp. ACRRU]	GO:0016772	0.10762	transferase activity, transferring phosphorus-containing groups
WP_239279065.1 hypothetical protein [Microbacterium sp. ACRRU]	GO:0003723	0.15422	RNA binding
WP_239279065.1 hypothetical protein [Microbacterium sp. ACRRU]	GO:0003677	0.1484	DNA binding
WP_239275466.1 APC family permease [Microbacterium sp. ACRRU]	GO:0022857	0.14699	transmembrane transporter activity
WP_239275466.1 APC family permease [Microbacterium sp. ACRRU]	GO:0005215	0.14309	transporter activity
WP_239275466.1 APC family permease [Microbacterium sp. ACRRU]	GO:0022804	0.12024	active transmembrane transporter activity
WP_239275466.1 APC family permease [Microbacterium sp. ACRRU]	GO:0015075	0.10223	ion transmembrane transporter activity
WP_239277347.1 sugar ABC transporter permease [Microbacterium sp. ACRRU]	GO:0022857	0.16183	transmembrane transporter activity
WP_239277347.1 sugar ABC transporter permease [Microbacterium sp. ACRRU]	GO:0015075	0.1154	ion transmembrane transporter activity
WP_239275003.1 right-handed parallel beta-helix repeat-containing protein [Microbacterium sp. ACRRU]	GO:0140096	0.17479	catalytic activity, acting on a protein
WP_239275003.1 right-handed parallel beta-helix repeat-containing protein [Microbacterium sp. ACRRU]	GO:0008233	0.13808	peptidase activity
WP_239275003.1 right-handed parallel beta-helix repeat-containing protein [Microbacterium sp. ACRRU]	GO:0046914	0.10764	transition metal ion binding
WP_239276399.1 hypothetical protein [Microbacterium sp. ACRRU]	GO:0046914	0.10442	transition metal ion binding
WP_239275057.1 substrate-binding domain-containing protein [Microbacterium sp. ACRRU]	GO:0097367	0.17554	carbohydrate derivative binding
WP_239275057.1 substrate-binding domain-containing protein [Microbacterium sp. ACRRU]	GO:0032553	0.14642	ribonucleotide binding
WP_239275057.1 substrate-binding domain-containing protein [Microbacterium sp. ACRRU]	GO:0032555	0.11932	purine ribonucleotide binding
WP_239275057.1 substrate-binding domain-containing protein [Microbacterium sp. ACRRU]	GO:0035639	0.11677	purine ribonucleoside triphosphate binding
WP_239275057.1 substrate-binding domain-containing protein [Microbacterium sp. ACRRU]	GO:0017076	0.1132	purine nucleotide binding
WP_239275057.1 substrate-binding domain-containing protein [Microbacterium sp. ACRRU]	GO:0032559	0.10776	adenyl ribonucleotide binding
WP_239275057.1 substrate-binding domain-containing protein [Microbacterium sp. ACRRU]	GO:0005524	0.10615	ATP binding
WP_239275057.1 substrate-binding domain-containing protein [Microbacterium sp. ACRRU]	GO:0030554	0.10267	adenyl nucleotide binding
WP_239277482.1 TRAM domain-containing protein [Microbacterium sp. ACRRU]	GO:0016741	0.30763	transferase activity, transferring one-carbon groups
WP_239277482.1 TRAM domain-containing protein [Microbacterium sp. ACRRU]	GO:0008168	0.20265	methyltransferase activity
WP_239277482.1 TRAM domain-containing protein [Microbacterium sp. ACRRU]	GO:0003723	0.10719	RNA binding
WP_239275394.1 3-methyladenine DNA glycosylase [Microbacterium sp. ACRRU]	GO:0003677	0.11613	DNA binding
WP_239275394.1 3-methyladenine DNA glycosylase [Microbacterium sp. ACRRU]	GO:0016788	0.10722	hydrolase activity, acting on ester bonds
WP_239278617.1 LysR family transcriptional regulator ArgP [Microbacterium sp. ACRRU]	GO:0003677	0.47104	DNA binding
WP_239278617.1 LysR family transcriptional regulator ArgP [Microbacterium sp. ACRRU]	GO:0003700	0.11264	DNA-binding transcription factor activity
WP_239278617.1 LysR family transcriptional regulator ArgP [Microbacterium sp. ACRRU]	GO:0140110	0.10603	transcription regulator activity
WP_239277596.1 amidohydrolase family protein [Microbacterium sp. ACRRU]	GO:0046914	0.2285	transition metal ion binding
WP_239277596.1 amidohydrolase family protein [Microbacterium sp. ACRRU]	GO:0016829	0.17706	lyase activity
WP_239277596.1 amidohydrolase family protein [Microbacterium sp. ACRRU]	GO:0008270	0.14805	zinc ion binding
WP_239277596.1 amidohydrolase family protein [Microbacterium sp. ACRRU]	GO:0000287	0.1232	magnesium ion binding
WP_239277596.1 amidohydrolase family protein [Microbacterium sp. ACRRU]	GO:0097367	0.11626	carbohydrate derivative binding
WP_239277596.1 amidohydrolase family protein [Microbacterium sp. ACRRU]	GO:0016772	0.11134	transferase activity, transferring phosphorus-containing groups
WP_239277596.1 amidohydrolase family protein [Microbacterium sp. ACRRU]	GO:0032553	0.10126	ribonucleotide binding
WP_239275107.1 PAS domain-containing sensor histidine kinase [Microbacterium sp. ACRRU]	GO:0005524	0.63204	ATP binding
WP_239275107.1 PAS domain-containing sensor histidine kinase [Microbacterium sp. ACRRU]	GO:0032559	0.63085	adenyl ribonucleotide binding
WP_239275107.1 PAS domain-containing sensor histidine kinase [Microbacterium sp. ACRRU]	GO:0032555	0.60931	purine ribonucleotide binding
WP_239275107.1 PAS domain-containing sensor histidine kinase [Microbacterium sp. ACRRU]	GO:0035639	0.60659	purine ribonucleoside triphosphate binding
WP_239275107.1 PAS domain-containing sensor histidine kinase [Microbacterium sp. ACRRU]	GO:0030554	0.60371	adenyl nucleotide binding
WP_239275107.1 PAS domain-containing sensor histidine kinase [Microbacterium sp. ACRRU]	GO:0032553	0.58269	ribonucleotide binding
WP_239275107.1 PAS domain-containing sensor histidine kinase [Microbacterium sp. ACRRU]	GO:0017076	0.58059	purine nucleotide binding
WP_239275107.1 PAS domain-containing sensor histidine kinase [Microbacterium sp. ACRRU]	GO:0097367	0.56077	carbohydrate derivative binding
WP_239275107.1 PAS domain-containing sensor histidine kinase [Microbacterium sp. ACRRU]	GO:0016772	0.3152	transferase activity, transferring phosphorus-containing groups
WP_239275107.1 PAS domain-containing sensor histidine kinase [Microbacterium sp. ACRRU]	GO:0016874	0.21143	ligase activity
WP_239275107.1 PAS domain-containing sensor histidine kinase [Microbacterium sp. ACRRU]	GO:0016301	0.21011	kinase activity
WP_239275107.1 PAS domain-containing sensor histidine kinase [Microbacterium sp. ACRRU]	GO:0140096	0.19274	catalytic activity, acting on a protein
WP_239275107.1 PAS domain-containing sensor histidine kinase [Microbacterium sp. ACRRU]	GO:0000287	0.17369	magnesium ion binding
WP_239275107.1 PAS domain-containing sensor histidine kinase [Microbacterium sp. ACRRU]	GO:0003677	0.15988	DNA binding
WP_239275107.1 PAS domain-containing sensor histidine kinase [Microbacterium sp. ACRRU]	GO:0016773	0.15322	phosphotransferase activity, alcohol group as acceptor
WP_239275107.1 PAS domain-containing sensor histidine kinase [Microbacterium sp. ACRRU]	GO:0140097	0.12183	catalytic activity, acting on DNA
WP_239275107.1 PAS domain-containing sensor histidine kinase [Microbacterium sp. ACRRU]	GO:0003723	0.10102	RNA binding
WP_239276453.1 FtsQ-type POTRA domain-containing protein [Microbacterium sp. ACRRU]	GO:0003723	0.26222	RNA binding
WP_239276453.1 FtsQ-type POTRA domain-containing protein [Microbacterium sp. ACRRU]	GO:0005198	0.20508	structural molecule activity
WP_239276453.1 FtsQ-type POTRA domain-containing protein [Microbacterium sp. ACRRU]	GO:0003735	0.11678	structural constituent of ribosome
WP_239277423.1 APC family permease [Microbacterium sp. ACRRU]	GO:0032559	0.16113	adenyl ribonucleotide binding
WP_239277423.1 APC family permease [Microbacterium sp. ACRRU]	GO:0005524	0.15304	ATP binding
WP_239277423.1 APC family permease [Microbacterium sp. ACRRU]	GO:0097367	0.1412	carbohydrate derivative binding
WP_239277423.1 APC family permease [Microbacterium sp. ACRRU]	GO:0032553	0.14115	ribonucleotide binding
WP_239277423.1 APC family permease [Microbacterium sp. ACRRU]	GO:0017076	0.13042	purine nucleotide binding
WP_239277423.1 APC family permease [Microbacterium sp. ACRRU]	GO:0032555	0.13034	purine ribonucleotide binding
WP_239277423.1 APC family permease [Microbacterium sp. ACRRU]	GO:0035639	0.11889	purine ribonucleoside triphosphate binding
WP_239276377.1 YhgE/Pip domain-containing protein [Microbacterium sp. ACRRU]	GO:0022857	0.12479	transmembrane transporter activity
WP_239276377.1 YhgE/Pip domain-containing protein [Microbacterium sp. ACRRU]	GO:0005215	0.11925	transporter activity
WP_239276377.1 YhgE/Pip domain-containing protein [Microbacterium sp. ACRRU]	GO:0097367	0.10824	carbohydrate derivative binding
WP_239276377.1 YhgE/Pip domain-containing protein [Microbacterium sp. ACRRU]	GO:0032553	0.10008	ribonucleotide binding
WP_239277178.1 PrsW family intramembrane metalloprotease [Microbacterium sp. ACRRU]	GO:0005215	0.18802	transporter activity
WP_239277178.1 PrsW family intramembrane metalloprotease [Microbacterium sp. ACRRU]	GO:0015075	0.12603	ion transmembrane transporter activity
WP_239277178.1 PrsW family intramembrane metalloprotease [Microbacterium sp. ACRRU]	GO:0015318	0.114	inorganic molecular entity transmembrane transporter activity
WP_239276722.1 DHA2 family efflux MFS transporter permease subunit [Microbacterium sp. ACRRU]	GO:0005215	0.13763	transporter activity
WP_239276722.1 DHA2 family efflux MFS transporter permease subunit [Microbacterium sp. ACRRU]	GO:0097367	0.12004	carbohydrate derivative binding
WP_239276722.1 DHA2 family efflux MFS transporter permease subunit [Microbacterium sp. ACRRU]	GO:0032553	0.10423	ribonucleotide binding
WP_239275532.1 NAD(P)H-dependent oxidoreductase [Microbacterium sp. ACRRU]	GO:0097367	0.1588	carbohydrate derivative binding
WP_239275532.1 NAD(P)H-dependent oxidoreductase [Microbacterium sp. ACRRU]	GO:0032553	0.15025	ribonucleotide binding
WP_239275532.1 NAD(P)H-dependent oxidoreductase [Microbacterium sp. ACRRU]	GO:0032555	0.12015	purine ribonucleotide binding
WP_239275532.1 NAD(P)H-dependent oxidoreductase [Microbacterium sp. ACRRU]	GO:0017076	0.11955	purine nucleotide binding
WP_239275532.1 NAD(P)H-dependent oxidoreductase [Microbacterium sp. ACRRU]	GO:0035639	0.11621	purine ribonucleoside triphosphate binding
WP_239275532.1 NAD(P)H-dependent oxidoreductase [Microbacterium sp. ACRRU]	GO:0032559	0.10766	adenyl ribonucleotide binding
WP_239275532.1 NAD(P)H-dependent oxidoreductase [Microbacterium sp. ACRRU]	GO:0030554	0.10746	adenyl nucleotide binding
WP_239275532.1 NAD(P)H-dependent oxidoreductase [Microbacterium sp. ACRRU]	GO:0005524	0.10481	ATP binding
WP_239279191.1 DUF6049 family protein [Microbacterium sp. ACRRU]	GO:0097367	0.12551	carbohydrate derivative binding
WP_239279191.1 DUF6049 family protein [Microbacterium sp. ACRRU]	GO:0140096	0.12041	catalytic activity, acting on a protein
WP_239279191.1 DUF6049 family protein [Microbacterium sp. ACRRU]	GO:0032553	0.11414	ribonucleotide binding
WP_239279191.1 DUF6049 family protein [Microbacterium sp. ACRRU]	GO:0032555	0.10751	purine ribonucleotide binding
WP_239279191.1 DUF6049 family protein [Microbacterium sp. ACRRU]	GO:0035639	0.1018	purine ribonucleoside triphosphate binding
WP_239279191.1 DUF6049 family protein [Microbacterium sp. ACRRU]	GO:0017076	0.10173	purine nucleotide binding
WP_239276272.1 ABC transporter ATP-binding protein [Microbacterium sp. ACRRU]	GO:0035639	0.99999	purine ribonucleoside triphosphate binding
WP_239276272.1 ABC transporter ATP-binding protein [Microbacterium sp. ACRRU]	GO:0032553	0.99999	ribonucleotide binding
WP_239276272.1 ABC transporter ATP-binding protein [Microbacterium sp. ACRRU]	GO:0017076	0.99999	purine nucleotide binding
WP_239276272.1 ABC transporter ATP-binding protein [Microbacterium sp. ACRRU]	GO:0097367	0.99999	carbohydrate derivative binding
WP_239276272.1 ABC transporter ATP-binding protein [Microbacterium sp. ACRRU]	GO:0032559	0.99998	adenyl ribonucleotide binding
WP_239276272.1 ABC transporter ATP-binding protein [Microbacterium sp. ACRRU]	GO:0005524	0.99998	ATP binding
WP_239276272.1 ABC transporter ATP-binding protein [Microbacterium sp. ACRRU]	GO:0030554	0.99997	adenyl nucleotide binding
WP_239276272.1 ABC transporter ATP-binding protein [Microbacterium sp. ACRRU]	GO:0016887	0.99022	ATPase activity
WP_239276272.1 ABC transporter ATP-binding protein [Microbacterium sp. ACRRU]	GO:0016818	0.98706	hydrolase activity, acting on acid anhydrides, in phosphorus-containing anhydrides
WP_239276272.1 ABC transporter ATP-binding protein [Microbacterium sp. ACRRU]	GO:0016817	0.987	hydrolase activity, acting on acid anhydrides
WP_239276272.1 ABC transporter ATP-binding protein [Microbacterium sp. ACRRU]	GO:0017111	0.98574	nucleoside-triphosphatase activity
WP_239276272.1 ABC transporter ATP-binding protein [Microbacterium sp. ACRRU]	GO:0016462	0.98541	pyrophosphatase activity
WP_239276272.1 ABC transporter ATP-binding protein [Microbacterium sp. ACRRU]	GO:0015399	0.6916	primary active transmembrane transporter activity
WP_239276272.1 ABC transporter ATP-binding protein [Microbacterium sp. ACRRU]	GO:0042626	0.68166	ATPase-coupled transmembrane transporter activity
WP_239276272.1 ABC transporter ATP-binding protein [Microbacterium sp. ACRRU]	GO:0022804	0.66976	active transmembrane transporter activity
WP_239276272.1 ABC transporter ATP-binding protein [Microbacterium sp. ACRRU]	GO:0005215	0.64848	transporter activity
WP_239276272.1 ABC transporter ATP-binding protein [Microbacterium sp. ACRRU]	GO:0140359	0.64336	ABC-type transporter activity
WP_239276272.1 ABC transporter ATP-binding protein [Microbacterium sp. ACRRU]	GO:0022857	0.59451	transmembrane transporter activity
WP_239276272.1 ABC transporter ATP-binding protein [Microbacterium sp. ACRRU]	GO:0042625	0.54889	ATPase-coupled ion transmembrane transporter activity
WP_239276272.1 ABC transporter ATP-binding protein [Microbacterium sp. ACRRU]	GO:0022853	0.53881	active ion transmembrane transporter activity
WP_239276272.1 ABC transporter ATP-binding protein [Microbacterium sp. ACRRU]	GO:0008509	0.50698	anion transmembrane transporter activity
WP_239276272.1 ABC transporter ATP-binding protein [Microbacterium sp. ACRRU]	GO:0015075	0.37847	ion transmembrane transporter activity
WP_239277032.1 amidase [Microbacterium sp. ACRRU]	GO:0032553	0.60828	ribonucleotide binding
WP_239277032.1 amidase [Microbacterium sp. ACRRU]	GO:0032555	0.52733	purine ribonucleotide binding
WP_239277032.1 amidase [Microbacterium sp. ACRRU]	GO:0035639	0.52635	purine ribonucleoside triphosphate binding
WP_239277032.1 amidase [Microbacterium sp. ACRRU]	GO:0017076	0.51312	purine nucleotide binding
WP_239277032.1 amidase [Microbacterium sp. ACRRU]	GO:0032559	0.46363	adenyl ribonucleotide binding
WP_239277032.1 amidase [Microbacterium sp. ACRRU]	GO:0005524	0.46167	ATP binding
WP_239277032.1 amidase [Microbacterium sp. ACRRU]	GO:0030554	0.45082	adenyl nucleotide binding
WP_239277032.1 amidase [Microbacterium sp. ACRRU]	GO:0016810	0.32193	hydrolase activity, acting on carbon-nitrogen (but not peptide) bonds
WP_239277032.1 amidase [Microbacterium sp. ACRRU]	GO:0016811	0.26495	hydrolase activity, acting on carbon-nitrogen (but not peptide) bonds, in linear amides
WP_239277032.1 amidase [Microbacterium sp. ACRRU]	GO:0016874	0.23659	ligase activity
WP_239277032.1 amidase [Microbacterium sp. ACRRU]	GO:0004040	0.17779	amidase activity
WP_239277032.1 amidase [Microbacterium sp. ACRRU]	GO:0016884	0.14404	carbon-nitrogen ligase activity, with glutamine as amido-N-donor
WP_239277032.1 amidase [Microbacterium sp. ACRRU]	GO:0140098	0.12594	catalytic activity, acting on RNA
WP_239276026.1 MFS transporter [Microbacterium sp. ACRRU]	GO:0022857	0.18924	transmembrane transporter activity
WP_239276026.1 MFS transporter [Microbacterium sp. ACRRU]	GO:0005215	0.18761	transporter activity
WP_239276026.1 MFS transporter [Microbacterium sp. ACRRU]	GO:0015075	0.10863	ion transmembrane transporter activity
WP_239276026.1 MFS transporter [Microbacterium sp. ACRRU]	GO:0015318	0.10262	inorganic molecular entity transmembrane transporter activity
WP_239276767.1 hypothetical protein [Microbacterium sp. ACRRU]	GO:0005215	0.27794	transporter activity
WP_239276767.1 hypothetical protein [Microbacterium sp. ACRRU]	GO:0015075	0.20806	ion transmembrane transporter activity
WP_239276767.1 hypothetical protein [Microbacterium sp. ACRRU]	GO:0015318	0.17533	inorganic molecular entity transmembrane transporter activity
WP_239276767.1 hypothetical protein [Microbacterium sp. ACRRU]	GO:0008509	0.13857	anion transmembrane transporter activity
WP_239276767.1 hypothetical protein [Microbacterium sp. ACRRU]	GO:0022804	0.1122	active transmembrane transporter activity
WP_083709113.1 MULTISPECIES: metalloregulator ArsR/SmtB family transcription factor [Microbacterium]	GO:0003677	0.31946	DNA binding
WP_083709113.1 MULTISPECIES: metalloregulator ArsR/SmtB family transcription factor [Microbacterium]	GO:0140110	0.17634	transcription regulator activity
WP_083709113.1 MULTISPECIES: metalloregulator ArsR/SmtB family transcription factor [Microbacterium]	GO:0003700	0.1543	DNA-binding transcription factor activity
WP_239275618.1 DUF6507 family protein [Microbacterium sp. ACRRU]	GO:0016829	0.12687	lyase activity
WP_239275618.1 DUF6507 family protein [Microbacterium sp. ACRRU]	GO:0046914	0.11128	transition metal ion binding
WP_239274751.1 MazG family protein [Microbacterium sp. ACRRU]	GO:0016829	0.13395	lyase activity
WP_239274751.1 MazG family protein [Microbacterium sp. ACRRU]	GO:0016788	0.12645	hydrolase activity, acting on ester bonds
WP_239276089.1 shikimate dehydrogenase [Microbacterium sp. ACRRU]	GO:0016741	0.10991	transferase activity, transferring one-carbon groups
WP_239276089.1 shikimate dehydrogenase [Microbacterium sp. ACRRU]	GO:0016614	0.10695	oxidoreductase activity, acting on CH-OH group of donors
WP_239276089.1 shikimate dehydrogenase [Microbacterium sp. ACRRU]	GO:0050661	0.10134	NADP binding
WP_239277140.1 heavy metal translocating P-type ATPase [Microbacterium sp. ACRRU]	GO:0097367	0.93238	carbohydrate derivative binding
WP_239277140.1 heavy metal translocating P-type ATPase [Microbacterium sp. ACRRU]	GO:0035639	0.91526	purine ribonucleoside triphosphate binding
WP_239277140.1 heavy metal translocating P-type ATPase [Microbacterium sp. ACRRU]	GO:0032555	0.91512	purine ribonucleotide binding
WP_239277140.1 heavy metal translocating P-type ATPase [Microbacterium sp. ACRRU]	GO:0017076	0.90758	purine nucleotide binding
WP_239277140.1 heavy metal translocating P-type ATPase [Microbacterium sp. ACRRU]	GO:0005524	0.90551	ATP binding
WP_239277140.1 heavy metal translocating P-type ATPase [Microbacterium sp. ACRRU]	GO:0032559	0.90533	adenyl ribonucleotide binding
WP_239277140.1 heavy metal translocating P-type ATPase [Microbacterium sp. ACRRU]	GO:0030554	0.89729	adenyl nucleotide binding
WP_239277140.1 heavy metal translocating P-type ATPase [Microbacterium sp. ACRRU]	GO:0022804	0.50534	active transmembrane transporter activity
WP_239277140.1 heavy metal translocating P-type ATPase [Microbacterium sp. ACRRU]	GO:0042625	0.49328	ATPase-coupled ion transmembrane transporter activity
WP_239277140.1 heavy metal translocating P-type ATPase [Microbacterium sp. ACRRU]	GO:0042626	0.49169	ATPase-coupled transmembrane transporter activity
WP_239277140.1 heavy metal translocating P-type ATPase [Microbacterium sp. ACRRU]	GO:0022853	0.47309	active ion transmembrane transporter activity
WP_239277140.1 heavy metal translocating P-type ATPase [Microbacterium sp. ACRRU]	GO:0015399	0.46855	primary active transmembrane transporter activity
WP_239277140.1 heavy metal translocating P-type ATPase [Microbacterium sp. ACRRU]	GO:0019829	0.41864	ATPase-coupled cation transmembrane transporter activity
WP_239277140.1 heavy metal translocating P-type ATPase [Microbacterium sp. ACRRU]	GO:0022857	0.33745	transmembrane transporter activity
WP_239277140.1 heavy metal translocating P-type ATPase [Microbacterium sp. ACRRU]	GO:0005215	0.32542	transporter activity
WP_239277140.1 heavy metal translocating P-type ATPase [Microbacterium sp. ACRRU]	GO:0022890	0.31869	inorganic cation transmembrane transporter activity
WP_239277140.1 heavy metal translocating P-type ATPase [Microbacterium sp. ACRRU]	GO:0015075	0.31652	ion transmembrane transporter activity
WP_239277140.1 heavy metal translocating P-type ATPase [Microbacterium sp. ACRRU]	GO:0008324	0.29258	cation transmembrane transporter activity
WP_239277140.1 heavy metal translocating P-type ATPase [Microbacterium sp. ACRRU]	GO:0015318	0.25212	inorganic molecular entity transmembrane transporter activity
WP_239277140.1 heavy metal translocating P-type ATPase [Microbacterium sp. ACRRU]	GO:0046873	0.14018	metal ion transmembrane transporter activity
WP_239276134.1 LLM class flavin-dependent oxidoreductase [Microbacterium sp. ACRRU]	GO:0000287	0.15673	magnesium ion binding
WP_239276134.1 LLM class flavin-dependent oxidoreductase [Microbacterium sp. ACRRU]	GO:0046914	0.1487	transition metal ion binding
WP_239276134.1 LLM class flavin-dependent oxidoreductase [Microbacterium sp. ACRRU]	GO:0140096	0.14753	catalytic activity, acting on a protein
WP_239276134.1 LLM class flavin-dependent oxidoreductase [Microbacterium sp. ACRRU]	GO:0097367	0.12702	carbohydrate derivative binding
WP_239276134.1 LLM class flavin-dependent oxidoreductase [Microbacterium sp. ACRRU]	GO:0032553	0.11537	ribonucleotide binding
WP_239277118.1 3-hydroxybutyrate dehydrogenase [Microbacterium sp. ACRRU]	GO:0016614	0.63775	oxidoreductase activity, acting on CH-OH group of donors
WP_239277118.1 3-hydroxybutyrate dehydrogenase [Microbacterium sp. ACRRU]	GO:0050661	0.16613	NADP binding
WP_239277118.1 3-hydroxybutyrate dehydrogenase [Microbacterium sp. ACRRU]	GO:0051287	0.13758	NAD binding
WP_239278342.1 energy-coupling factor ABC transporter ATP-binding protein [Microbacterium sp. ACRRU]	GO:0035639	1	purine ribonucleoside triphosphate binding
WP_239278342.1 energy-coupling factor ABC transporter ATP-binding protein [Microbacterium sp. ACRRU]	GO:0017076	1	purine nucleotide binding
WP_239278342.1 energy-coupling factor ABC transporter ATP-binding protein [Microbacterium sp. ACRRU]	GO:0032553	1	ribonucleotide binding
WP_239278342.1 energy-coupling factor ABC transporter ATP-binding protein [Microbacterium sp. ACRRU]	GO:0097367	1	carbohydrate derivative binding
WP_239278342.1 energy-coupling factor ABC transporter ATP-binding protein [Microbacterium sp. ACRRU]	GO:0032559	1	adenyl ribonucleotide binding
WP_239278342.1 energy-coupling factor ABC transporter ATP-binding protein [Microbacterium sp. ACRRU]	GO:0005524	1	ATP binding
WP_239278342.1 energy-coupling factor ABC transporter ATP-binding protein [Microbacterium sp. ACRRU]	GO:0030554	1	adenyl nucleotide binding
WP_239278342.1 energy-coupling factor ABC transporter ATP-binding protein [Microbacterium sp. ACRRU]	GO:0016818	0.99756	hydrolase activity, acting on acid anhydrides, in phosphorus-containing anhydrides
WP_239278342.1 energy-coupling factor ABC transporter ATP-binding protein [Microbacterium sp. ACRRU]	GO:0016817	0.99753	hydrolase activity, acting on acid anhydrides
WP_239278342.1 energy-coupling factor ABC transporter ATP-binding protein [Microbacterium sp. ACRRU]	GO:0016462	0.99661	pyrophosphatase activity
WP_239278342.1 energy-coupling factor ABC transporter ATP-binding protein [Microbacterium sp. ACRRU]	GO:0017111	0.99535	nucleoside-triphosphatase activity
WP_239278342.1 energy-coupling factor ABC transporter ATP-binding protein [Microbacterium sp. ACRRU]	GO:0016887	0.9947	ATPase activity
WP_239278342.1 energy-coupling factor ABC transporter ATP-binding protein [Microbacterium sp. ACRRU]	GO:0042626	0.418	ATPase-coupled transmembrane transporter activity
WP_239278342.1 energy-coupling factor ABC transporter ATP-binding protein [Microbacterium sp. ACRRU]	GO:0015399	0.41132	primary active transmembrane transporter activity
WP_239278342.1 energy-coupling factor ABC transporter ATP-binding protein [Microbacterium sp. ACRRU]	GO:0140359	0.38235	ABC-type transporter activity
WP_239278342.1 energy-coupling factor ABC transporter ATP-binding protein [Microbacterium sp. ACRRU]	GO:0005215	0.35692	transporter activity
WP_239278342.1 energy-coupling factor ABC transporter ATP-binding protein [Microbacterium sp. ACRRU]	GO:0022804	0.3483	active transmembrane transporter activity
WP_239278342.1 energy-coupling factor ABC transporter ATP-binding protein [Microbacterium sp. ACRRU]	GO:0022857	0.27018	transmembrane transporter activity
WP_239278342.1 energy-coupling factor ABC transporter ATP-binding protein [Microbacterium sp. ACRRU]	GO:0008509	0.22918	anion transmembrane transporter activity
WP_239278342.1 energy-coupling factor ABC transporter ATP-binding protein [Microbacterium sp. ACRRU]	GO:0042625	0.21385	ATPase-coupled ion transmembrane transporter activity
WP_239278342.1 energy-coupling factor ABC transporter ATP-binding protein [Microbacterium sp. ACRRU]	GO:0022853	0.18198	active ion transmembrane transporter activity
WP_239278342.1 energy-coupling factor ABC transporter ATP-binding protein [Microbacterium sp. ACRRU]	GO:0015075	0.10753	ion transmembrane transporter activity
WP_239275338.1 hypothetical protein [Microbacterium sp. ACRRU]	GO:0003677	0.1261	DNA binding
WP_239275338.1 hypothetical protein [Microbacterium sp. ACRRU]	GO:0098772	0.11224	molecular function regulator
WP_239275338.1 hypothetical protein [Microbacterium sp. ACRRU]	GO:0016788	0.10776	hydrolase activity, acting on ester bonds
WP_239275338.1 hypothetical protein [Microbacterium sp. ACRRU]	GO:0140104	0.10243	molecular carrier activity
WP_239275338.1 hypothetical protein [Microbacterium sp. ACRRU]	GO:0003723	0.10166	RNA binding
WP_239274857.1 ABC transporter ATP-binding protein [Microbacterium sp. ACRRU]	GO:0032553	0.99998	ribonucleotide binding
WP_239274857.1 ABC transporter ATP-binding protein [Microbacterium sp. ACRRU]	GO:0035639	0.99998	purine ribonucleoside triphosphate binding
WP_239274857.1 ABC transporter ATP-binding protein [Microbacterium sp. ACRRU]	GO:0017076	0.99998	purine nucleotide binding
WP_239274857.1 ABC transporter ATP-binding protein [Microbacterium sp. ACRRU]	GO:0097367	0.99997	carbohydrate derivative binding
WP_239274857.1 ABC transporter ATP-binding protein [Microbacterium sp. ACRRU]	GO:0032559	0.99958	adenyl ribonucleotide binding
WP_239274857.1 ABC transporter ATP-binding protein [Microbacterium sp. ACRRU]	GO:0005524	0.99956	ATP binding
WP_239274857.1 ABC transporter ATP-binding protein [Microbacterium sp. ACRRU]	GO:0030554	0.9995	adenyl nucleotide binding
WP_239274857.1 ABC transporter ATP-binding protein [Microbacterium sp. ACRRU]	GO:0016818	0.99561	hydrolase activity, acting on acid anhydrides, in phosphorus-containing anhydrides
WP_239274857.1 ABC transporter ATP-binding protein [Microbacterium sp. ACRRU]	GO:0016817	0.99557	hydrolase activity, acting on acid anhydrides
WP_239274857.1 ABC transporter ATP-binding protein [Microbacterium sp. ACRRU]	GO:0017111	0.99535	nucleoside-triphosphatase activity
WP_239274857.1 ABC transporter ATP-binding protein [Microbacterium sp. ACRRU]	GO:0016462	0.99484	pyrophosphatase activity
WP_239274857.1 ABC transporter ATP-binding protein [Microbacterium sp. ACRRU]	GO:0016887	0.99308	ATPase activity
WP_239274857.1 ABC transporter ATP-binding protein [Microbacterium sp. ACRRU]	GO:0005215	0.80748	transporter activity
WP_239274857.1 ABC transporter ATP-binding protein [Microbacterium sp. ACRRU]	GO:0022857	0.73614	transmembrane transporter activity
WP_239274857.1 ABC transporter ATP-binding protein [Microbacterium sp. ACRRU]	GO:0042626	0.57448	ATPase-coupled transmembrane transporter activity
WP_239274857.1 ABC transporter ATP-binding protein [Microbacterium sp. ACRRU]	GO:0015399	0.56851	primary active transmembrane transporter activity
WP_239274857.1 ABC transporter ATP-binding protein [Microbacterium sp. ACRRU]	GO:0022804	0.56792	active transmembrane transporter activity
WP_239274857.1 ABC transporter ATP-binding protein [Microbacterium sp. ACRRU]	GO:0015075	0.44803	ion transmembrane transporter activity
WP_239274857.1 ABC transporter ATP-binding protein [Microbacterium sp. ACRRU]	GO:0008509	0.38766	anion transmembrane transporter activity
WP_239274857.1 ABC transporter ATP-binding protein [Microbacterium sp. ACRRU]	GO:0022853	0.34355	active ion transmembrane transporter activity
WP_239274857.1 ABC transporter ATP-binding protein [Microbacterium sp. ACRRU]	GO:0042625	0.33948	ATPase-coupled ion transmembrane transporter activity
WP_239274857.1 ABC transporter ATP-binding protein [Microbacterium sp. ACRRU]	GO:0140359	0.31783	ABC-type transporter activity
WP_239274857.1 ABC transporter ATP-binding protein [Microbacterium sp. ACRRU]	GO:0015318	0.10443	inorganic molecular entity transmembrane transporter activity
WP_239276195.1 single-stranded DNA-binding protein [Microbacterium sp. ACRRU]	GO:0003677	0.10933	DNA binding
WP_239276195.1 single-stranded DNA-binding protein [Microbacterium sp. ACRRU]	GO:0003723	0.10074	RNA binding
WP_239276758.1 hypothetical protein [Microbacterium sp. ACRRU]	GO:0003677	0.12687	DNA binding
WP_239276758.1 hypothetical protein [Microbacterium sp. ACRRU]	GO:0046914	0.1002	transition metal ion binding
WP_076677852.1 MULTISPECIES: cytochrome c biogenesis protein ResB [Microbacterium]	GO:0140096	0.124	catalytic activity, acting on a protein
WP_239276371.1 Na+/H+ antiporter subunit A [Microbacterium sp. ACRRU]	GO:0032553	0.16252	ribonucleotide binding
WP_239276371.1 Na+/H+ antiporter subunit A [Microbacterium sp. ACRRU]	GO:0032555	0.134	purine ribonucleotide binding
WP_239276371.1 Na+/H+ antiporter subunit A [Microbacterium sp. ACRRU]	GO:0035639	0.12555	purine ribonucleoside triphosphate binding
WP_239276371.1 Na+/H+ antiporter subunit A [Microbacterium sp. ACRRU]	GO:0017076	0.12102	purine nucleotide binding
WP_239276371.1 Na+/H+ antiporter subunit A [Microbacterium sp. ACRRU]	GO:0032559	0.10317	adenyl ribonucleotide binding
WP_239276371.1 Na+/H+ antiporter subunit A [Microbacterium sp. ACRRU]	GO:0005524	0.10122	ATP binding
WP_239275031.1 DUF3027 domain-containing protein [Microbacterium sp. ACRRU]	GO:0005509	0.62585	calcium ion binding
WP_239275031.1 DUF3027 domain-containing protein [Microbacterium sp. ACRRU]	GO:0140096	0.1515	catalytic activity, acting on a protein
WP_239277403.1 LacI family DNA-binding transcriptional regulator [Microbacterium sp. ACRRU]	GO:0003677	0.14978	DNA binding
WP_239277403.1 LacI family DNA-binding transcriptional regulator [Microbacterium sp. ACRRU]	GO:0016829	0.12124	lyase activity
WP_239276512.1 GntR family transcriptional regulator [Microbacterium sp. ACRRU]	GO:0003700	0.1922	DNA-binding transcription factor activity
WP_239276512.1 GntR family transcriptional regulator [Microbacterium sp. ACRRU]	GO:0140110	0.18943	transcription regulator activity
WP_239272785.1 ATP-dependent RNA helicase HrpA [Microbacterium sp. ACRRU]	GO:0032555	0.99944	purine ribonucleotide binding
WP_239272785.1 ATP-dependent RNA helicase HrpA [Microbacterium sp. ACRRU]	GO:0035639	0.99944	purine ribonucleoside triphosphate binding
WP_239272785.1 ATP-dependent RNA helicase HrpA [Microbacterium sp. ACRRU]	GO:0032553	0.9993	ribonucleotide binding
WP_239272785.1 ATP-dependent RNA helicase HrpA [Microbacterium sp. ACRRU]	GO:0097367	0.9991	carbohydrate derivative binding
WP_239272785.1 ATP-dependent RNA helicase HrpA [Microbacterium sp. ACRRU]	GO:0030554	0.99499	adenyl nucleotide binding
WP_239272785.1 ATP-dependent RNA helicase HrpA [Microbacterium sp. ACRRU]	GO:0005524	0.99404	ATP binding
WP_239272785.1 ATP-dependent RNA helicase HrpA [Microbacterium sp. ACRRU]	GO:0032559	0.99403	adenyl ribonucleotide binding
WP_239272785.1 ATP-dependent RNA helicase HrpA [Microbacterium sp. ACRRU]	GO:0017111	0.90768	nucleoside-triphosphatase activity
WP_239272785.1 ATP-dependent RNA helicase HrpA [Microbacterium sp. ACRRU]	GO:0016462	0.88924	pyrophosphatase activity
WP_239272785.1 ATP-dependent RNA helicase HrpA [Microbacterium sp. ACRRU]	GO:0016818	0.88916	hydrolase activity, acting on acid anhydrides, in phosphorus-containing anhydrides
WP_239272785.1 ATP-dependent RNA helicase HrpA [Microbacterium sp. ACRRU]	GO:0016817	0.88885	hydrolase activity, acting on acid anhydrides
WP_239272785.1 ATP-dependent RNA helicase HrpA [Microbacterium sp. ACRRU]	GO:0016887	0.77875	ATPase activity
WP_239272785.1 ATP-dependent RNA helicase HrpA [Microbacterium sp. ACRRU]	GO:0004386	0.26383	helicase activity
WP_239272785.1 ATP-dependent RNA helicase HrpA [Microbacterium sp. ACRRU]	GO:0003677	0.2027	DNA binding
WP_239272785.1 ATP-dependent RNA helicase HrpA [Microbacterium sp. ACRRU]	GO:0003723	0.12592	RNA binding
WP_239275724.1 histidine kinase [Microbacterium sp. ACRRU]	GO:0005215	0.11649	transporter activity
WP_239275724.1 histidine kinase [Microbacterium sp. ACRRU]	GO:0022857	0.11529	transmembrane transporter activity
WP_239276785.1 ABC transporter permease [Microbacterium sp. ACRRU]	GO:0005215	0.28655	transporter activity
WP_239276785.1 ABC transporter permease [Microbacterium sp. ACRRU]	GO:0022857	0.28555	transmembrane transporter activity
WP_239276785.1 ABC transporter permease [Microbacterium sp. ACRRU]	GO:0022804	0.19495	active transmembrane transporter activity
WP_239276785.1 ABC transporter permease [Microbacterium sp. ACRRU]	GO:0015075	0.18417	ion transmembrane transporter activity
WP_239276785.1 ABC transporter permease [Microbacterium sp. ACRRU]	GO:0015318	0.15582	inorganic molecular entity transmembrane transporter activity
WP_239276785.1 ABC transporter permease [Microbacterium sp. ACRRU]	GO:0015291	0.11833	secondary active transmembrane transporter activity
WP_239276785.1 ABC transporter permease [Microbacterium sp. ACRRU]	GO:0008509	0.10924	anion transmembrane transporter activity
WP_239276785.1 ABC transporter permease [Microbacterium sp. ACRRU]	GO:0022853	0.10662	active ion transmembrane transporter activity
WP_239274920.1 aminotransferase class III-fold pyridoxal phosphate-dependent enzyme [Microbacterium sp. ACRRU]	GO:0030170	0.68775	pyridoxal phosphate binding
WP_239274920.1 aminotransferase class III-fold pyridoxal phosphate-dependent enzyme [Microbacterium sp. ACRRU]	GO:0070279	0.68659	vitamin B6 binding
WP_239274920.1 aminotransferase class III-fold pyridoxal phosphate-dependent enzyme [Microbacterium sp. ACRRU]	GO:0016769	0.42085	transferase activity, transferring nitrogenous groups
WP_239274920.1 aminotransferase class III-fold pyridoxal phosphate-dependent enzyme [Microbacterium sp. ACRRU]	GO:0008483	0.34925	transaminase activity
WP_239274920.1 aminotransferase class III-fold pyridoxal phosphate-dependent enzyme [Microbacterium sp. ACRRU]	GO:0016829	0.15101	lyase activity
WP_239277264.1 LuxR C-terminal-related transcriptional regulator [Microbacterium sp. ACRRU]	GO:0017076	0.97622	purine nucleotide binding
WP_239277264.1 LuxR C-terminal-related transcriptional regulator [Microbacterium sp. ACRRU]	GO:0032553	0.97359	ribonucleotide binding
WP_239277264.1 LuxR C-terminal-related transcriptional regulator [Microbacterium sp. ACRRU]	GO:0032555	0.97328	purine ribonucleotide binding
WP_239277264.1 LuxR C-terminal-related transcriptional regulator [Microbacterium sp. ACRRU]	GO:0035639	0.97144	purine ribonucleoside triphosphate binding
WP_239277264.1 LuxR C-terminal-related transcriptional regulator [Microbacterium sp. ACRRU]	GO:0097367	0.97076	carbohydrate derivative binding
WP_239277264.1 LuxR C-terminal-related transcriptional regulator [Microbacterium sp. ACRRU]	GO:0030554	0.94455	adenyl nucleotide binding
WP_239277264.1 LuxR C-terminal-related transcriptional regulator [Microbacterium sp. ACRRU]	GO:0032559	0.93864	adenyl ribonucleotide binding
WP_239277264.1 LuxR C-terminal-related transcriptional regulator [Microbacterium sp. ACRRU]	GO:0005524	0.93432	ATP binding
WP_239277264.1 LuxR C-terminal-related transcriptional regulator [Microbacterium sp. ACRRU]	GO:0003677	0.33468	DNA binding
WP_239276258.1 phytanoyl-CoA dioxygenase family protein [Microbacterium sp. ACRRU]	GO:0140096	0.21364	catalytic activity, acting on a protein
WP_239276258.1 phytanoyl-CoA dioxygenase family protein [Microbacterium sp. ACRRU]	GO:0046914	0.20079	transition metal ion binding
WP_239276258.1 phytanoyl-CoA dioxygenase family protein [Microbacterium sp. ACRRU]	GO:0016788	0.19325	hydrolase activity, acting on ester bonds
WP_239276258.1 phytanoyl-CoA dioxygenase family protein [Microbacterium sp. ACRRU]	GO:0016772	0.10053	transferase activity, transferring phosphorus-containing groups
WP_239277044.1 mannose-6-phosphate isomerase, class I [Microbacterium sp. ACRRU]	GO:0032553	0.11716	ribonucleotide binding
WP_239276038.1 hypothetical protein [Microbacterium sp. ACRRU]	GO:0005215	0.39786	transporter activity
WP_239276038.1 hypothetical protein [Microbacterium sp. ACRRU]	GO:0022857	0.39414	transmembrane transporter activity
WP_239276038.1 hypothetical protein [Microbacterium sp. ACRRU]	GO:0015075	0.3716	ion transmembrane transporter activity
WP_239276038.1 hypothetical protein [Microbacterium sp. ACRRU]	GO:0015318	0.28751	inorganic molecular entity transmembrane transporter activity
WP_239276038.1 hypothetical protein [Microbacterium sp. ACRRU]	GO:0009055	0.19255	electron transfer activity
WP_239276038.1 hypothetical protein [Microbacterium sp. ACRRU]	GO:0008324	0.19224	cation transmembrane transporter activity
WP_239276038.1 hypothetical protein [Microbacterium sp. ACRRU]	GO:0022890	0.18013	inorganic cation transmembrane transporter activity
WP_239276038.1 hypothetical protein [Microbacterium sp. ACRRU]	GO:0008509	0.15539	anion transmembrane transporter activity
WP_239276038.1 hypothetical protein [Microbacterium sp. ACRRU]	GO:0016655	0.15372	oxidoreductase activity, acting on NAD(P)H, quinone or similar compound as acceptor
WP_239276038.1 hypothetical protein [Microbacterium sp. ACRRU]	GO:0015078	0.15322	proton transmembrane transporter activity
WP_239276038.1 hypothetical protein [Microbacterium sp. ACRRU]	GO:0003955	0.13787	NAD(P)H dehydrogenase (quinone) activity
WP_239276038.1 hypothetical protein [Microbacterium sp. ACRRU]	GO:0016651	0.13098	oxidoreductase activity, acting on NAD(P)H
WP_239276038.1 hypothetical protein [Microbacterium sp. ACRRU]	GO:0003954	0.12349	NADH dehydrogenase activity
WP_239276038.1 hypothetical protein [Microbacterium sp. ACRRU]	GO:0050136	0.12128	NADH dehydrogenase (quinone) activity
WP_239276038.1 hypothetical protein [Microbacterium sp. ACRRU]	GO:0005216	0.11648	ion channel activity
WP_239276038.1 hypothetical protein [Microbacterium sp. ACRRU]	GO:0008137	0.10992	NADH dehydrogenase (ubiquinone) activity
WP_239276038.1 hypothetical protein [Microbacterium sp. ACRRU]	GO:0022803	0.10785	passive transmembrane transporter activity
WP_239276038.1 hypothetical protein [Microbacterium sp. ACRRU]	GO:0015267	0.10776	channel activity
WP_239274907.1 hypothetical protein [Microbacterium sp. ACRRU]	GO:0003677	0.10055	DNA binding
WP_239274907.1 hypothetical protein [Microbacterium sp. ACRRU]	GO:0140096	0.10038	catalytic activity, acting on a protein
WP_239277251.1 siderophore-interacting protein [Microbacterium sp. ACRRU]	GO:0003677	0.22232	DNA binding
WP_239277251.1 siderophore-interacting protein [Microbacterium sp. ACRRU]	GO:0003723	0.11276	RNA binding
WP_239276951.1 hypothetical protein [Microbacterium sp. ACRRU]	GO:0032553	0.10415	ribonucleotide binding
WP_239276951.1 hypothetical protein [Microbacterium sp. ACRRU]	GO:0030554	0.10199	adenyl nucleotide binding
WP_239273324.1 DHA2 family efflux MFS transporter permease subunit [Microbacterium sp. ACRRU]	GO:0005215	0.1473	transporter activity
WP_239273324.1 DHA2 family efflux MFS transporter permease subunit [Microbacterium sp. ACRRU]	GO:0016747	0.1002	transferase activity, transferring acyl groups other than amino-acyl groups
WP_239276120.1 Trp biosynthesis-associated membrane protein [Microbacterium sp. ACRRU]	GO:0032553	0.16341	ribonucleotide binding
WP_239276120.1 Trp biosynthesis-associated membrane protein [Microbacterium sp. ACRRU]	GO:0032555	0.14547	purine ribonucleotide binding
WP_239276120.1 Trp biosynthesis-associated membrane protein [Microbacterium sp. ACRRU]	GO:0017076	0.13824	purine nucleotide binding
WP_239276120.1 Trp biosynthesis-associated membrane protein [Microbacterium sp. ACRRU]	GO:0035639	0.13789	purine ribonucleoside triphosphate binding
WP_239276120.1 Trp biosynthesis-associated membrane protein [Microbacterium sp. ACRRU]	GO:0005215	0.13117	transporter activity
WP_239276120.1 Trp biosynthesis-associated membrane protein [Microbacterium sp. ACRRU]	GO:0022857	0.12643	transmembrane transporter activity
WP_239277126.1 hypothetical protein [Microbacterium sp. ACRRU]	GO:0005215	0.21453	transporter activity
WP_239277126.1 hypothetical protein [Microbacterium sp. ACRRU]	GO:0022857	0.21013	transmembrane transporter activity
WP_239277126.1 hypothetical protein [Microbacterium sp. ACRRU]	GO:0015075	0.17489	ion transmembrane transporter activity
WP_239277126.1 hypothetical protein [Microbacterium sp. ACRRU]	GO:0015318	0.13976	inorganic molecular entity transmembrane transporter activity
WP_239277126.1 hypothetical protein [Microbacterium sp. ACRRU]	GO:0097367	0.13351	carbohydrate derivative binding
WP_239277126.1 hypothetical protein [Microbacterium sp. ACRRU]	GO:0032555	0.13231	purine ribonucleotide binding
WP_239277126.1 hypothetical protein [Microbacterium sp. ACRRU]	GO:0017076	0.12979	purine nucleotide binding
WP_239277126.1 hypothetical protein [Microbacterium sp. ACRRU]	GO:0032553	0.12661	ribonucleotide binding
WP_239277126.1 hypothetical protein [Microbacterium sp. ACRRU]	GO:0035639	0.12497	purine ribonucleoside triphosphate binding
WP_239277126.1 hypothetical protein [Microbacterium sp. ACRRU]	GO:0022804	0.11304	active transmembrane transporter activity
WP_239277126.1 hypothetical protein [Microbacterium sp. ACRRU]	GO:0008324	0.10985	cation transmembrane transporter activity
WP_239275946.1 aspartate aminotransferase family protein [Microbacterium sp. ACRRU]	GO:0030170	0.98022	pyridoxal phosphate binding
WP_239275946.1 aspartate aminotransferase family protein [Microbacterium sp. ACRRU]	GO:0070279	0.9801	vitamin B6 binding
WP_239275946.1 aspartate aminotransferase family protein [Microbacterium sp. ACRRU]	GO:0016769	0.91956	transferase activity, transferring nitrogenous groups
WP_239275946.1 aspartate aminotransferase family protein [Microbacterium sp. ACRRU]	GO:0008483	0.90519	transaminase activity
WP_239276952.1 MarR family winged helix-turn-helix transcriptional regulator [Microbacterium sp. ACRRU]	GO:0003677	0.32404	DNA binding
WP_239273758.1 PHP domain-containing protein [Microbacterium sp. ACRRU]	GO:0097367	0.14421	carbohydrate derivative binding
WP_239273758.1 PHP domain-containing protein [Microbacterium sp. ACRRU]	GO:0032553	0.13149	ribonucleotide binding
WP_239273758.1 PHP domain-containing protein [Microbacterium sp. ACRRU]	GO:0016829	0.12065	lyase activity
WP_239273758.1 PHP domain-containing protein [Microbacterium sp. ACRRU]	GO:0017076	0.11149	purine nucleotide binding
WP_239273758.1 PHP domain-containing protein [Microbacterium sp. ACRRU]	GO:0032555	0.11037	purine ribonucleotide binding
WP_239273758.1 PHP domain-containing protein [Microbacterium sp. ACRRU]	GO:0030554	0.11034	adenyl nucleotide binding
WP_239273758.1 PHP domain-containing protein [Microbacterium sp. ACRRU]	GO:0000287	0.10958	magnesium ion binding
WP_239273758.1 PHP domain-containing protein [Microbacterium sp. ACRRU]	GO:0032559	0.10881	adenyl ribonucleotide binding
WP_239273758.1 PHP domain-containing protein [Microbacterium sp. ACRRU]	GO:0035639	0.1056	purine ribonucleoside triphosphate binding
WP_239273758.1 PHP domain-containing protein [Microbacterium sp. ACRRU]	GO:0005524	0.10481	ATP binding
WP_239274848.1 alpha/beta hydrolase [Microbacterium sp. ACRRU]	GO:0016829	0.11141	lyase activity
WP_239274848.1 alpha/beta hydrolase [Microbacterium sp. ACRRU]	GO:0016788	0.10962	hydrolase activity, acting on ester bonds
WP_239277192.1 TIGR03943 family protein [Microbacterium sp. ACRRU]	GO:0046914	0.14993	transition metal ion binding
WP_239277192.1 TIGR03943 family protein [Microbacterium sp. ACRRU]	GO:0016810	0.10967	hydrolase activity, acting on carbon-nitrogen (but not peptide) bonds
WP_239276186.1 ABC transporter permease subunit [Microbacterium sp. ACRRU]	GO:0005215	0.10478	transporter activity
WP_239276186.1 ABC transporter permease subunit [Microbacterium sp. ACRRU]	GO:0022857	0.10312	transmembrane transporter activity
WP_239274900.1 DUF6350 family protein [Microbacterium sp. ACRRU]	GO:0097367	0.1364	carbohydrate derivative binding
WP_239274900.1 DUF6350 family protein [Microbacterium sp. ACRRU]	GO:0032555	0.11002	purine ribonucleotide binding
WP_239274900.1 DUF6350 family protein [Microbacterium sp. ACRRU]	GO:0035639	0.1027	purine ribonucleoside triphosphate binding
WP_239274900.1 DUF6350 family protein [Microbacterium sp. ACRRU]	GO:0017076	0.10088	purine nucleotide binding
WP_239277244.1 hypothetical protein [Microbacterium sp. ACRRU]	GO:0016788	0.23692	hydrolase activity, acting on ester bonds
WP_239277244.1 hypothetical protein [Microbacterium sp. ACRRU]	GO:0003677	0.1347	DNA binding
WP_239277244.1 hypothetical protein [Microbacterium sp. ACRRU]	GO:0140098	0.1248	catalytic activity, acting on RNA
WP_239277244.1 hypothetical protein [Microbacterium sp. ACRRU]	GO:0004518	0.10924	nuclease activity
WP_239277244.1 hypothetical protein [Microbacterium sp. ACRRU]	GO:0042578	0.10847	phosphoric ester hydrolase activity
WP_239277244.1 hypothetical protein [Microbacterium sp. ACRRU]	GO:0140097	0.10017	catalytic activity, acting on DNA
WP_239277510.1 amidohydrolase family protein [Microbacterium sp. ACRRU]	GO:0046914	0.1861	transition metal ion binding
WP_239277510.1 amidohydrolase family protein [Microbacterium sp. ACRRU]	GO:0016788	0.12944	hydrolase activity, acting on ester bonds
WP_239279193.1 murein biosynthesis integral membrane protein MurJ [Microbacterium sp. ACRRU]	GO:0005215	0.12314	transporter activity
WP_239277419.1 potassium-transporting ATPase subunit F [Microbacterium sp. ACRRU]	GO:0022857	0.40207	transmembrane transporter activity
WP_239277419.1 potassium-transporting ATPase subunit F [Microbacterium sp. ACRRU]	GO:0015075	0.39318	ion transmembrane transporter activity
WP_239277419.1 potassium-transporting ATPase subunit F [Microbacterium sp. ACRRU]	GO:0015318	0.35304	inorganic molecular entity transmembrane transporter activity
WP_239277419.1 potassium-transporting ATPase subunit F [Microbacterium sp. ACRRU]	GO:0008324	0.235	cation transmembrane transporter activity
WP_239277419.1 potassium-transporting ATPase subunit F [Microbacterium sp. ACRRU]	GO:0015078	0.2327	proton transmembrane transporter activity
WP_239277419.1 potassium-transporting ATPase subunit F [Microbacterium sp. ACRRU]	GO:0015252	0.23193	proton channel activity
WP_239277419.1 potassium-transporting ATPase subunit F [Microbacterium sp. ACRRU]	GO:0022803	0.23102	passive transmembrane transporter activity
WP_239277419.1 potassium-transporting ATPase subunit F [Microbacterium sp. ACRRU]	GO:0015267	0.23089	channel activity
WP_239277419.1 potassium-transporting ATPase subunit F [Microbacterium sp. ACRRU]	GO:0046933	0.22994	proton-transporting ATP synthase activity, rotational mechanism
WP_239277419.1 potassium-transporting ATPase subunit F [Microbacterium sp. ACRRU]	GO:0005216	0.22884	ion channel activity
WP_239277419.1 potassium-transporting ATPase subunit F [Microbacterium sp. ACRRU]	GO:0022890	0.22278	inorganic cation transmembrane transporter activity
WP_239277419.1 potassium-transporting ATPase subunit F [Microbacterium sp. ACRRU]	GO:0005261	0.20533	cation channel activity
WP_239277419.1 potassium-transporting ATPase subunit F [Microbacterium sp. ACRRU]	GO:0008509	0.19022	anion transmembrane transporter activity
WP_239277419.1 potassium-transporting ATPase subunit F [Microbacterium sp. ACRRU]	GO:0015103	0.17386	inorganic anion transmembrane transporter activity
WP_239277419.1 potassium-transporting ATPase subunit F [Microbacterium sp. ACRRU]	GO:0008320	0.16152	protein transmembrane transporter activity
WP_239277419.1 potassium-transporting ATPase subunit F [Microbacterium sp. ACRRU]	GO:0140318	0.15818	protein transporter activity
WP_239277419.1 potassium-transporting ATPase subunit F [Microbacterium sp. ACRRU]	GO:0022884	0.15489	macromolecule transmembrane transporter activity
WP_239277419.1 potassium-transporting ATPase subunit F [Microbacterium sp. ACRRU]	GO:0009055	0.1529	electron transfer activity
WP_239277419.1 potassium-transporting ATPase subunit F [Microbacterium sp. ACRRU]	GO:0008289	0.14985	lipid binding
WP_239277419.1 potassium-transporting ATPase subunit F [Microbacterium sp. ACRRU]	GO:0008137	0.1454	NADH dehydrogenase (ubiquinone) activity
WP_239277419.1 potassium-transporting ATPase subunit F [Microbacterium sp. ACRRU]	GO:1904680	0.14122	peptide transmembrane transporter activity
WP_239277419.1 potassium-transporting ATPase subunit F [Microbacterium sp. ACRRU]	GO:0003955	0.14004	NAD(P)H dehydrogenase (quinone) activity
WP_239277419.1 potassium-transporting ATPase subunit F [Microbacterium sp. ACRRU]	GO:0042887	0.13991	amide transmembrane transporter activity
WP_239277419.1 potassium-transporting ATPase subunit F [Microbacterium sp. ACRRU]	GO:0004129	0.13914	cytochrome-c oxidase activity
WP_239277419.1 potassium-transporting ATPase subunit F [Microbacterium sp. ACRRU]	GO:0016676	0.13872	oxidoreductase activity, acting on a heme group of donors, oxygen as acceptor
WP_239277419.1 potassium-transporting ATPase subunit F [Microbacterium sp. ACRRU]	GO:0015002	0.13851	heme-copper terminal oxidase activity
WP_239277419.1 potassium-transporting ATPase subunit F [Microbacterium sp. ACRRU]	GO:0016655	0.13778	oxidoreductase activity, acting on NAD(P)H, quinone or similar compound as acceptor
WP_239277419.1 potassium-transporting ATPase subunit F [Microbacterium sp. ACRRU]	GO:0050136	0.13502	NADH dehydrogenase (quinone) activity
WP_239277419.1 potassium-transporting ATPase subunit F [Microbacterium sp. ACRRU]	GO:0003954	0.13026	NADH dehydrogenase activity
WP_239277419.1 potassium-transporting ATPase subunit F [Microbacterium sp. ACRRU]	GO:0015035	0.12426	protein disulfide oxidoreductase activity
WP_239277419.1 potassium-transporting ATPase subunit F [Microbacterium sp. ACRRU]	GO:0048038	0.1231	quinone binding
WP_239277419.1 potassium-transporting ATPase subunit F [Microbacterium sp. ACRRU]	GO:0015079	0.11991	potassium ion transmembrane transporter activity
WP_239277419.1 potassium-transporting ATPase subunit F [Microbacterium sp. ACRRU]	GO:0022836	0.11215	gated channel activity
WP_239277419.1 potassium-transporting ATPase subunit F [Microbacterium sp. ACRRU]	GO:0015297	0.10744	antiporter activity
WP_239277419.1 potassium-transporting ATPase subunit F [Microbacterium sp. ACRRU]	GO:0015291	0.10445	secondary active transmembrane transporter activity
WP_239277419.1 potassium-transporting ATPase subunit F [Microbacterium sp. ACRRU]	GO:0070001	0.10314	aspartic-type peptidase activity
WP_239277419.1 potassium-transporting ATPase subunit F [Microbacterium sp. ACRRU]	GO:0004190	0.10296	aspartic-type endopeptidase activity
WP_239275048.1 NAD(P)H-binding protein [Microbacterium sp. ACRRU]	GO:0050661	0.28261	NADP binding
WP_239275048.1 NAD(P)H-binding protein [Microbacterium sp. ACRRU]	GO:0016614	0.2102	oxidoreductase activity, acting on CH-OH group of donors
WP_239275048.1 NAD(P)H-binding protein [Microbacterium sp. ACRRU]	GO:0016616	0.17515	oxidoreductase activity, acting on the CH-OH group of donors, NAD or NADP as acceptor
WP_239275048.1 NAD(P)H-binding protein [Microbacterium sp. ACRRU]	GO:0050660	0.14882	flavin adenine dinucleotide binding
WP_239275048.1 NAD(P)H-binding protein [Microbacterium sp. ACRRU]	GO:0016628	0.10888	oxidoreductase activity, acting on the CH-CH group of donors, NAD or NADP as acceptor
WP_239275048.1 NAD(P)H-binding protein [Microbacterium sp. ACRRU]	GO:0016903	0.10383	oxidoreductase activity, acting on the aldehyde or oxo group of donors
WP_239276390.1 hypothetical protein [Microbacterium sp. ACRRU]	GO:0097367	0.11966	carbohydrate derivative binding
WP_239276390.1 hypothetical protein [Microbacterium sp. ACRRU]	GO:0032553	0.11577	ribonucleotide binding
WP_239276390.1 hypothetical protein [Microbacterium sp. ACRRU]	GO:0032559	0.11171	adenyl ribonucleotide binding
WP_239276390.1 hypothetical protein [Microbacterium sp. ACRRU]	GO:0005524	0.10885	ATP binding
WP_239276390.1 hypothetical protein [Microbacterium sp. ACRRU]	GO:0030554	0.10776	adenyl nucleotide binding
WP_239276248.1 metal ABC transporter permease [Microbacterium sp. ACRRU]	GO:0005215	0.22554	transporter activity
WP_239276248.1 metal ABC transporter permease [Microbacterium sp. ACRRU]	GO:0015075	0.15672	ion transmembrane transporter activity
WP_239276248.1 metal ABC transporter permease [Microbacterium sp. ACRRU]	GO:0015318	0.11962	inorganic molecular entity transmembrane transporter activity
WP_239277397.1 carbohydrate ABC transporter permease [Microbacterium sp. ACRRU]	GO:0022857	0.39411	transmembrane transporter activity
WP_239277397.1 carbohydrate ABC transporter permease [Microbacterium sp. ACRRU]	GO:0015075	0.30518	ion transmembrane transporter activity
WP_239277397.1 carbohydrate ABC transporter permease [Microbacterium sp. ACRRU]	GO:0015318	0.23749	inorganic molecular entity transmembrane transporter activity
WP_239277397.1 carbohydrate ABC transporter permease [Microbacterium sp. ACRRU]	GO:0022804	0.2027	active transmembrane transporter activity
WP_239277397.1 carbohydrate ABC transporter permease [Microbacterium sp. ACRRU]	GO:0008324	0.17099	cation transmembrane transporter activity
WP_239277397.1 carbohydrate ABC transporter permease [Microbacterium sp. ACRRU]	GO:0022890	0.16157	inorganic cation transmembrane transporter activity
WP_239277397.1 carbohydrate ABC transporter permease [Microbacterium sp. ACRRU]	GO:0008509	0.15973	anion transmembrane transporter activity
WP_239277397.1 carbohydrate ABC transporter permease [Microbacterium sp. ACRRU]	GO:0046873	0.14261	metal ion transmembrane transporter activity
WP_239277397.1 carbohydrate ABC transporter permease [Microbacterium sp. ACRRU]	GO:0015291	0.1383	secondary active transmembrane transporter activity
WP_239277397.1 carbohydrate ABC transporter permease [Microbacterium sp. ACRRU]	GO:0060089	0.13718	molecular transducer activity
WP_239277397.1 carbohydrate ABC transporter permease [Microbacterium sp. ACRRU]	GO:0022853	0.1352	active ion transmembrane transporter activity
WP_239277397.1 carbohydrate ABC transporter permease [Microbacterium sp. ACRRU]	GO:0038023	0.1346	signaling receptor activity
WP_239277397.1 carbohydrate ABC transporter permease [Microbacterium sp. ACRRU]	GO:0004888	0.11669	transmembrane signaling receptor activity
WP_239277397.1 carbohydrate ABC transporter permease [Microbacterium sp. ACRRU]	GO:0009055	0.11211	electron transfer activity
WP_239276368.1 MFS transporter [Microbacterium sp. ACRRU]	GO:0022857	0.10745	transmembrane transporter activity
WP_239276368.1 MFS transporter [Microbacterium sp. ACRRU]	GO:0005215	0.10177	transporter activity
WP_239276368.1 MFS transporter [Microbacterium sp. ACRRU]	GO:0016746	0.10175	transferase activity, transferring acyl groups
WP_239276302.1 LacI family transcriptional regulator [Microbacterium sp. ACRRU]	GO:0097367	0.1125	carbohydrate derivative binding
WP_239276302.1 LacI family transcriptional regulator [Microbacterium sp. ACRRU]	GO:0032553	0.10493	ribonucleotide binding
WP_239274964.1 type IV toxin-antitoxin system AbiEi family antitoxin domain-containing protein [Microbacterium sp. ACRRU]	GO:0003677	0.36953	DNA binding
WP_239274964.1 type IV toxin-antitoxin system AbiEi family antitoxin domain-containing protein [Microbacterium sp. ACRRU]	GO:0003723	0.27098	RNA binding
WP_239274964.1 type IV toxin-antitoxin system AbiEi family antitoxin domain-containing protein [Microbacterium sp. ACRRU]	GO:0097367	0.1294	carbohydrate derivative binding
WP_239274964.1 type IV toxin-antitoxin system AbiEi family antitoxin domain-containing protein [Microbacterium sp. ACRRU]	GO:0032553	0.1269	ribonucleotide binding
WP_239274964.1 type IV toxin-antitoxin system AbiEi family antitoxin domain-containing protein [Microbacterium sp. ACRRU]	GO:0003700	0.11506	DNA-binding transcription factor activity
WP_239274964.1 type IV toxin-antitoxin system AbiEi family antitoxin domain-containing protein [Microbacterium sp. ACRRU]	GO:0140110	0.11392	transcription regulator activity
WP_239274964.1 type IV toxin-antitoxin system AbiEi family antitoxin domain-containing protein [Microbacterium sp. ACRRU]	GO:0017076	0.10767	purine nucleotide binding
WP_239274964.1 type IV toxin-antitoxin system AbiEi family antitoxin domain-containing protein [Microbacterium sp. ACRRU]	GO:0032555	0.10473	purine ribonucleotide binding
WP_239277308.1 DUF2993 domain-containing protein [Microbacterium sp. ACRRU]	GO:0140096	0.10103	catalytic activity, acting on a protein
WP_239275782.1 hypothetical protein [Microbacterium sp. ACRRU]	GO:0016788	0.12659	hydrolase activity, acting on ester bonds
WP_239276849.1 L-ribulose-5-phosphate 4-epimerase [Microbacterium sp. ACRRU]	GO:0046914	0.1049	transition metal ion binding
WP_239276849.1 L-ribulose-5-phosphate 4-epimerase [Microbacterium sp. ACRRU]	GO:0140096	0.10125	catalytic activity, acting on a protein
WP_239274937.1 cytochrome C5 [Microbacterium sp. ACRRU]	GO:0097367	0.13459	carbohydrate derivative binding
WP_239274937.1 cytochrome C5 [Microbacterium sp. ACRRU]	GO:0140096	0.11701	catalytic activity, acting on a protein
WP_239274937.1 cytochrome C5 [Microbacterium sp. ACRRU]	GO:0032555	0.1162	purine ribonucleotide binding
WP_239274937.1 cytochrome C5 [Microbacterium sp. ACRRU]	GO:0035639	0.11528	purine ribonucleoside triphosphate binding
WP_239274937.1 cytochrome C5 [Microbacterium sp. ACRRU]	GO:0017076	0.11296	purine nucleotide binding
WP_239274890.1 AI-2E family transporter [Microbacterium sp. ACRRU]	GO:0022857	0.14268	transmembrane transporter activity
WP_239276228.1 tyrosine recombinase XerC [Microbacterium sp. ACRRU]	GO:0003677	0.51006	DNA binding
WP_239276228.1 tyrosine recombinase XerC [Microbacterium sp. ACRRU]	GO:0140097	0.29927	catalytic activity, acting on DNA
WP_239276228.1 tyrosine recombinase XerC [Microbacterium sp. ACRRU]	GO:0097367	0.12471	carbohydrate derivative binding
WP_239276228.1 tyrosine recombinase XerC [Microbacterium sp. ACRRU]	GO:0032553	0.12154	ribonucleotide binding
WP_239276228.1 tyrosine recombinase XerC [Microbacterium sp. ACRRU]	GO:0016788	0.10627	hydrolase activity, acting on ester bonds
WP_239279128.1 NAD(+)/NADH kinase [Microbacterium sp. ACRRU]	GO:0032553	0.14564	ribonucleotide binding
WP_239279128.1 NAD(+)/NADH kinase [Microbacterium sp. ACRRU]	GO:0032559	0.12596	adenyl ribonucleotide binding
WP_239279128.1 NAD(+)/NADH kinase [Microbacterium sp. ACRRU]	GO:0005524	0.12281	ATP binding
WP_239279128.1 NAD(+)/NADH kinase [Microbacterium sp. ACRRU]	GO:0032555	0.12226	purine ribonucleotide binding
WP_239279128.1 NAD(+)/NADH kinase [Microbacterium sp. ACRRU]	GO:0030554	0.12153	adenyl nucleotide binding
WP_239279128.1 NAD(+)/NADH kinase [Microbacterium sp. ACRRU]	GO:0035639	0.11741	purine ribonucleoside triphosphate binding
WP_239279128.1 NAD(+)/NADH kinase [Microbacterium sp. ACRRU]	GO:0017076	0.11732	purine nucleotide binding
WP_239275470.1 ester cyclase [Microbacterium sp. ACRRU]	GO:0016788	0.15954	hydrolase activity, acting on ester bonds
WP_239272803.1 ABC transporter permease [Microbacterium sp. ACRRU]	GO:0097367	0.21856	carbohydrate derivative binding
WP_239272803.1 ABC transporter permease [Microbacterium sp. ACRRU]	GO:0032555	0.21067	purine ribonucleotide binding
WP_239272803.1 ABC transporter permease [Microbacterium sp. ACRRU]	GO:0035639	0.19815	purine ribonucleoside triphosphate binding
WP_239272803.1 ABC transporter permease [Microbacterium sp. ACRRU]	GO:0017076	0.19273	purine nucleotide binding
WP_239272803.1 ABC transporter permease [Microbacterium sp. ACRRU]	GO:0032559	0.1858	adenyl ribonucleotide binding
WP_239272803.1 ABC transporter permease [Microbacterium sp. ACRRU]	GO:0005524	0.17876	ATP binding
WP_239272803.1 ABC transporter permease [Microbacterium sp. ACRRU]	GO:0030554	0.17001	adenyl nucleotide binding
WP_239272803.1 ABC transporter permease [Microbacterium sp. ACRRU]	GO:0022857	0.12056	transmembrane transporter activity
WP_239272803.1 ABC transporter permease [Microbacterium sp. ACRRU]	GO:0005215	0.11774	transporter activity
WP_239276837.1 DUF4190 domain-containing protein, partial [Microbacterium sp. ACRRU]	GO:0022857	0.20282	transmembrane transporter activity
WP_239276837.1 DUF4190 domain-containing protein, partial [Microbacterium sp. ACRRU]	GO:0005215	0.19811	transporter activity
WP_239276837.1 DUF4190 domain-containing protein, partial [Microbacterium sp. ACRRU]	GO:0015075	0.12341	ion transmembrane transporter activity
WP_239276837.1 DUF4190 domain-containing protein, partial [Microbacterium sp. ACRRU]	GO:0015318	0.11154	inorganic molecular entity transmembrane transporter activity
WP_239275759.1 SDR family oxidoreductase [Microbacterium sp. ACRRU]	GO:0016614	0.18068	oxidoreductase activity, acting on CH-OH group of donors
WP_239275759.1 SDR family oxidoreductase [Microbacterium sp. ACRRU]	GO:0016616	0.16108	oxidoreductase activity, acting on the CH-OH group of donors, NAD or NADP as acceptor
WP_239275759.1 SDR family oxidoreductase [Microbacterium sp. ACRRU]	GO:0050661	0.11343	NADP binding
WP_239277001.1 site-2 protease family protein [Microbacterium sp. ACRRU]	GO:0046914	0.1002	transition metal ion binding
WP_239275995.1 hypothetical protein [Microbacterium sp. ACRRU]	GO:0003677	0.17969	DNA binding
WP_239275995.1 hypothetical protein [Microbacterium sp. ACRRU]	GO:0016788	0.118	hydrolase activity, acting on ester bonds
WP_239274279.1 glycosyltransferase [Microbacterium sp. ACRRU]	GO:0016772	0.16938	transferase activity, transferring phosphorus-containing groups
WP_239274279.1 glycosyltransferase [Microbacterium sp. ACRRU]	GO:0097367	0.15399	carbohydrate derivative binding
WP_239274279.1 glycosyltransferase [Microbacterium sp. ACRRU]	GO:0032553	0.14744	ribonucleotide binding
WP_239274279.1 glycosyltransferase [Microbacterium sp. ACRRU]	GO:0017076	0.13845	purine nucleotide binding
WP_239274279.1 glycosyltransferase [Microbacterium sp. ACRRU]	GO:0032555	0.12758	purine ribonucleotide binding
WP_239274279.1 glycosyltransferase [Microbacterium sp. ACRRU]	GO:0035639	0.12384	purine ribonucleoside triphosphate binding
WP_239274279.1 glycosyltransferase [Microbacterium sp. ACRRU]	GO:0030554	0.10096	adenyl nucleotide binding
WP_239274033.1 nicotinate phosphoribosyltransferase [Microbacterium sp. ACRRU]	GO:0032553	0.18399	ribonucleotide binding
WP_239274033.1 nicotinate phosphoribosyltransferase [Microbacterium sp. ACRRU]	GO:0030554	0.16059	adenyl nucleotide binding
WP_239274033.1 nicotinate phosphoribosyltransferase [Microbacterium sp. ACRRU]	GO:0032559	0.14765	adenyl ribonucleotide binding
WP_239274033.1 nicotinate phosphoribosyltransferase [Microbacterium sp. ACRRU]	GO:0005524	0.1469	ATP binding
WP_239274033.1 nicotinate phosphoribosyltransferase [Microbacterium sp. ACRRU]	GO:0017076	0.13946	purine nucleotide binding
WP_239274033.1 nicotinate phosphoribosyltransferase [Microbacterium sp. ACRRU]	GO:0032555	0.1281	purine ribonucleotide binding
WP_239274033.1 nicotinate phosphoribosyltransferase [Microbacterium sp. ACRRU]	GO:0035639	0.12599	purine ribonucleoside triphosphate binding
WP_239274033.1 nicotinate phosphoribosyltransferase [Microbacterium sp. ACRRU]	GO:0000287	0.12346	magnesium ion binding
WP_239274033.1 nicotinate phosphoribosyltransferase [Microbacterium sp. ACRRU]	GO:0016829	0.11364	lyase activity
WP_239276989.1 ABC transporter [Microbacterium sp. ACRRU]	GO:0005215	0.11075	transporter activity
WP_239276989.1 ABC transporter [Microbacterium sp. ACRRU]	GO:0022857	0.11023	transmembrane transporter activity
WP_239275983.1 prephenate dehydrogenase [Microbacterium sp. ACRRU]	GO:0016741	0.10189	transferase activity, transferring one-carbon groups
WP_239277056.1 glycosyltransferase family 4 protein [Microbacterium sp. ACRRU]	GO:0000287	0.12224	magnesium ion binding
WP_239274712.1 RNA polymerase sigma factor [Microbacterium sp. ACRRU]	GO:0003677	0.64265	DNA binding
WP_239274712.1 RNA polymerase sigma factor [Microbacterium sp. ACRRU]	GO:0140110	0.13646	transcription regulator activity
WP_239274712.1 RNA polymerase sigma factor [Microbacterium sp. ACRRU]	GO:0003700	0.12987	DNA-binding transcription factor activity
WP_239276050.1 FAD-dependent oxidoreductase [Microbacterium sp. ACRRU]	GO:0050660	0.11294	flavin adenine dinucleotide binding
WP_239276911.1 cytochrome b/b6 domain-containing protein [Microbacterium sp. ACRRU]	GO:0022857	0.13909	transmembrane transporter activity
WP_239276911.1 cytochrome b/b6 domain-containing protein [Microbacterium sp. ACRRU]	GO:0015075	0.11049	ion transmembrane transporter activity
WP_239276140.1 BtrH N-terminal domain-containing protein [Microbacterium sp. ACRRU]	GO:0097367	0.1573	carbohydrate derivative binding
WP_239276140.1 BtrH N-terminal domain-containing protein [Microbacterium sp. ACRRU]	GO:0032553	0.15399	ribonucleotide binding
WP_239276140.1 BtrH N-terminal domain-containing protein [Microbacterium sp. ACRRU]	GO:0032555	0.13714	purine ribonucleotide binding
WP_239276140.1 BtrH N-terminal domain-containing protein [Microbacterium sp. ACRRU]	GO:0035639	0.13596	purine ribonucleoside triphosphate binding
WP_239276140.1 BtrH N-terminal domain-containing protein [Microbacterium sp. ACRRU]	GO:0030554	0.13141	adenyl nucleotide binding
WP_239276140.1 BtrH N-terminal domain-containing protein [Microbacterium sp. ACRRU]	GO:0005524	0.10987	ATP binding
WP_239276140.1 BtrH N-terminal domain-containing protein [Microbacterium sp. ACRRU]	GO:0032559	0.10932	adenyl ribonucleotide binding
WP_239276140.1 BtrH N-terminal domain-containing protein [Microbacterium sp. ACRRU]	GO:0016772	0.10799	transferase activity, transferring phosphorus-containing groups
WP_239276140.1 BtrH N-terminal domain-containing protein [Microbacterium sp. ACRRU]	GO:0000287	0.10034	magnesium ion binding
WP_239277146.1 ATP-binding protein [Microbacterium sp. ACRRU]	GO:0097367	0.76341	carbohydrate derivative binding
WP_239277146.1 ATP-binding protein [Microbacterium sp. ACRRU]	GO:0032555	0.76097	purine ribonucleotide binding
WP_239277146.1 ATP-binding protein [Microbacterium sp. ACRRU]	GO:0035639	0.7569	purine ribonucleoside triphosphate binding
WP_239277146.1 ATP-binding protein [Microbacterium sp. ACRRU]	GO:0032553	0.75395	ribonucleotide binding
WP_239277146.1 ATP-binding protein [Microbacterium sp. ACRRU]	GO:0017076	0.74798	purine nucleotide binding
WP_239277146.1 ATP-binding protein [Microbacterium sp. ACRRU]	GO:0032559	0.64371	adenyl ribonucleotide binding
WP_239277146.1 ATP-binding protein [Microbacterium sp. ACRRU]	GO:0005524	0.64126	ATP binding
WP_239277146.1 ATP-binding protein [Microbacterium sp. ACRRU]	GO:0030554	0.62719	adenyl nucleotide binding
WP_239277146.1 ATP-binding protein [Microbacterium sp. ACRRU]	GO:0003677	0.1554	DNA binding
WP_239277146.1 ATP-binding protein [Microbacterium sp. ACRRU]	GO:0017111	0.13217	nucleoside-triphosphatase activity
WP_239277146.1 ATP-binding protein [Microbacterium sp. ACRRU]	GO:0016887	0.13098	ATPase activity
WP_239277146.1 ATP-binding protein [Microbacterium sp. ACRRU]	GO:0016817	0.12623	hydrolase activity, acting on acid anhydrides
WP_239277146.1 ATP-binding protein [Microbacterium sp. ACRRU]	GO:0016818	0.12609	hydrolase activity, acting on acid anhydrides, in phosphorus-containing anhydrides
WP_239277146.1 ATP-binding protein [Microbacterium sp. ACRRU]	GO:0016462	0.12254	pyrophosphatase activity
WP_239274011.1 CDP-glycerol glycerophosphotransferase family protein [Microbacterium sp. ACRRU]	GO:0097367	0.13237	carbohydrate derivative binding
WP_239274011.1 CDP-glycerol glycerophosphotransferase family protein [Microbacterium sp. ACRRU]	GO:0032553	0.12463	ribonucleotide binding
WP_239274011.1 CDP-glycerol glycerophosphotransferase family protein [Microbacterium sp. ACRRU]	GO:0016788	0.118	hydrolase activity, acting on ester bonds
WP_239274011.1 CDP-glycerol glycerophosphotransferase family protein [Microbacterium sp. ACRRU]	GO:0016829	0.11602	lyase activity
WP_239276709.1 ROK family transcriptional regulator [Microbacterium sp. ACRRU]	GO:0097367	0.10337	carbohydrate derivative binding
WP_239275506.1 glycosyltransferase family 4 protein [Microbacterium sp. ACRRU]	GO:0016829	0.13617	lyase activity
WP_239275768.1 alpha/beta fold hydrolase [Microbacterium sp. ACRRU]	GO:0046914	0.13699	transition metal ion binding
WP_239275768.1 alpha/beta fold hydrolase [Microbacterium sp. ACRRU]	GO:0016810	0.11509	hydrolase activity, acting on carbon-nitrogen (but not peptide) bonds
WP_239275768.1 alpha/beta fold hydrolase [Microbacterium sp. ACRRU]	GO:0140096	0.11342	catalytic activity, acting on a protein
WP_239275768.1 alpha/beta fold hydrolase [Microbacterium sp. ACRRU]	GO:0016788	0.1066	hydrolase activity, acting on ester bonds
WP_239276755.1 cytochrome ubiquinol oxidase subunit I [Microbacterium sp. ACRRU]	GO:0005215	0.13804	transporter activity
WP_239276755.1 cytochrome ubiquinol oxidase subunit I [Microbacterium sp. ACRRU]	GO:0016757	0.10393	transferase activity, transferring glycosyl groups
WP_239275595.1 hypothetical protein [Microbacterium sp. ACRRU]	GO:0097367	0.14748	carbohydrate derivative binding
WP_239275595.1 hypothetical protein [Microbacterium sp. ACRRU]	GO:0032553	0.13717	ribonucleotide binding
WP_239275595.1 hypothetical protein [Microbacterium sp. ACRRU]	GO:0017076	0.12335	purine nucleotide binding
WP_239275595.1 hypothetical protein [Microbacterium sp. ACRRU]	GO:0032555	0.12071	purine ribonucleotide binding
WP_239275595.1 hypothetical protein [Microbacterium sp. ACRRU]	GO:0030554	0.1194	adenyl nucleotide binding
WP_239275595.1 hypothetical protein [Microbacterium sp. ACRRU]	GO:0032559	0.11643	adenyl ribonucleotide binding
WP_239275595.1 hypothetical protein [Microbacterium sp. ACRRU]	GO:0035639	0.11641	purine ribonucleoside triphosphate binding
WP_239275595.1 hypothetical protein [Microbacterium sp. ACRRU]	GO:0005524	0.11301	ATP binding
WP_239277354.1 DedA family protein [Microbacterium sp. ACRRU]	GO:0005215	0.12073	transporter activity
WP_239277354.1 DedA family protein [Microbacterium sp. ACRRU]	GO:0022857	0.11664	transmembrane transporter activity
WP_239277354.1 DedA family protein [Microbacterium sp. ACRRU]	GO:0097367	0.11142	carbohydrate derivative binding
WP_239277354.1 DedA family protein [Microbacterium sp. ACRRU]	GO:0032553	0.10704	ribonucleotide binding
WP_239275556.1 metal-dependent transcriptional regulator [Microbacterium sp. ACRRU]	GO:0140110	0.21696	transcription regulator activity
WP_239275556.1 metal-dependent transcriptional regulator [Microbacterium sp. ACRRU]	GO:0003700	0.20444	DNA-binding transcription factor activity
WP_239276505.1 DUF2945 domain-containing protein [Microbacterium sp. ACRRU]	GO:0003735	0.19549	structural constituent of ribosome
WP_239276505.1 DUF2945 domain-containing protein [Microbacterium sp. ACRRU]	GO:0003723	0.19524	RNA binding
WP_239276505.1 DUF2945 domain-containing protein [Microbacterium sp. ACRRU]	GO:0003677	0.12683	DNA binding
WP_239276016.1 nitrate reductase [Microbacterium sp. ACRRU]	GO:0005215	0.15507	transporter activity
WP_239277022.1 F0F1 ATP synthase subunit delta [Microbacterium sp. ACRRU]	GO:0005215	0.20815	transporter activity
WP_239277022.1 F0F1 ATP synthase subunit delta [Microbacterium sp. ACRRU]	GO:0022857	0.20745	transmembrane transporter activity
WP_239277022.1 F0F1 ATP synthase subunit delta [Microbacterium sp. ACRRU]	GO:0015075	0.16538	ion transmembrane transporter activity
WP_239277022.1 F0F1 ATP synthase subunit delta [Microbacterium sp. ACRRU]	GO:0003677	0.13908	DNA binding
WP_239277022.1 F0F1 ATP synthase subunit delta [Microbacterium sp. ACRRU]	GO:0008324	0.13434	cation transmembrane transporter activity
WP_239277022.1 F0F1 ATP synthase subunit delta [Microbacterium sp. ACRRU]	GO:0022890	0.13291	inorganic cation transmembrane transporter activity
WP_239277022.1 F0F1 ATP synthase subunit delta [Microbacterium sp. ACRRU]	GO:0015318	0.13191	inorganic molecular entity transmembrane transporter activity
WP_239277022.1 F0F1 ATP synthase subunit delta [Microbacterium sp. ACRRU]	GO:0022803	0.1238	passive transmembrane transporter activity
WP_239277022.1 F0F1 ATP synthase subunit delta [Microbacterium sp. ACRRU]	GO:0015267	0.12357	channel activity
WP_239277022.1 F0F1 ATP synthase subunit delta [Microbacterium sp. ACRRU]	GO:0005216	0.10059	ion channel activity
WP_239274468.1 MFS transporter [Microbacterium sp. ACRRU]	GO:0022857	0.23613	transmembrane transporter activity
WP_239274468.1 MFS transporter [Microbacterium sp. ACRRU]	GO:0005215	0.23464	transporter activity
WP_239274468.1 MFS transporter [Microbacterium sp. ACRRU]	GO:0022804	0.13709	active transmembrane transporter activity
WP_239274468.1 MFS transporter [Microbacterium sp. ACRRU]	GO:0015075	0.13361	ion transmembrane transporter activity
WP_239274468.1 MFS transporter [Microbacterium sp. ACRRU]	GO:0015318	0.11	inorganic molecular entity transmembrane transporter activity
WP_239276388.1 DUF6361 family protein [Microbacterium sp. ACRRU]	GO:0097367	0.11047	carbohydrate derivative binding
WP_239276388.1 DUF6361 family protein [Microbacterium sp. ACRRU]	GO:0032553	0.10095	ribonucleotide binding
WP_239277451.1 glycosyltransferase family 2 protein [Microbacterium sp. ACRRU]	GO:0016788	0.12701	hydrolase activity, acting on ester bonds
WP_239273643.1 class I SAM-dependent methyltransferase [Microbacterium sp. ACRRU]	GO:0008168	0.98733	methyltransferase activity
WP_239273643.1 class I SAM-dependent methyltransferase [Microbacterium sp. ACRRU]	GO:0008757	0.70432	S-adenosylmethionine-dependent methyltransferase activity
WP_239273643.1 class I SAM-dependent methyltransferase [Microbacterium sp. ACRRU]	GO:0008171	0.18983	O-methyltransferase activity
WP_239273643.1 class I SAM-dependent methyltransferase [Microbacterium sp. ACRRU]	GO:0140098	0.15005	catalytic activity, acting on RNA
WP_239273643.1 class I SAM-dependent methyltransferase [Microbacterium sp. ACRRU]	GO:0008276	0.14525	protein methyltransferase activity
WP_239273643.1 class I SAM-dependent methyltransferase [Microbacterium sp. ACRRU]	GO:0008173	0.14226	RNA methyltransferase activity
WP_239273643.1 class I SAM-dependent methyltransferase [Microbacterium sp. ACRRU]	GO:0003723	0.12741	RNA binding
WP_239273643.1 class I SAM-dependent methyltransferase [Microbacterium sp. ACRRU]	GO:0140096	0.12402	catalytic activity, acting on a protein
WP_239275665.1 enoyl-CoA hydratase/isomerase family protein [Microbacterium sp. ACRRU]	GO:0046914	0.15276	transition metal ion binding
WP_239275665.1 enoyl-CoA hydratase/isomerase family protein [Microbacterium sp. ACRRU]	GO:0016788	0.10835	hydrolase activity, acting on ester bonds
WP_239275665.1 enoyl-CoA hydratase/isomerase family protein [Microbacterium sp. ACRRU]	GO:0000287	0.10684	magnesium ion binding
WP_239275665.1 enoyl-CoA hydratase/isomerase family protein [Microbacterium sp. ACRRU]	GO:0097367	0.10269	carbohydrate derivative binding
WP_239276791.1 GIY-YIG nuclease family protein [Microbacterium sp. ACRRU]	GO:0003677	0.17143	DNA binding
WP_239276791.1 GIY-YIG nuclease family protein [Microbacterium sp. ACRRU]	GO:0097367	0.12208	carbohydrate derivative binding
WP_239276791.1 GIY-YIG nuclease family protein [Microbacterium sp. ACRRU]	GO:0032553	0.12199	ribonucleotide binding
WP_239276791.1 GIY-YIG nuclease family protein [Microbacterium sp. ACRRU]	GO:0046914	0.11675	transition metal ion binding
WP_239276791.1 GIY-YIG nuclease family protein [Microbacterium sp. ACRRU]	GO:0032555	0.10457	purine ribonucleotide binding
WP_239276791.1 GIY-YIG nuclease family protein [Microbacterium sp. ACRRU]	GO:0016772	0.10176	transferase activity, transferring phosphorus-containing groups
WP_239276791.1 GIY-YIG nuclease family protein [Microbacterium sp. ACRRU]	GO:0035639	0.10066	purine ribonucleoside triphosphate binding
WP_239276403.1 hypothetical protein [Microbacterium sp. ACRRU]	GO:0032553	0.40966	ribonucleotide binding
WP_239276403.1 hypothetical protein [Microbacterium sp. ACRRU]	GO:0035639	0.3937	purine ribonucleoside triphosphate binding
WP_239276403.1 hypothetical protein [Microbacterium sp. ACRRU]	GO:0032555	0.39296	purine ribonucleotide binding
WP_239276403.1 hypothetical protein [Microbacterium sp. ACRRU]	GO:0017076	0.38363	purine nucleotide binding
WP_239276403.1 hypothetical protein [Microbacterium sp. ACRRU]	GO:0005524	0.11567	ATP binding
WP_239276403.1 hypothetical protein [Microbacterium sp. ACRRU]	GO:0032559	0.11456	adenyl ribonucleotide binding
WP_239276403.1 hypothetical protein [Microbacterium sp. ACRRU]	GO:0030554	0.10992	adenyl nucleotide binding
WP_239275061.1 hypothetical protein [Microbacterium sp. ACRRU]	GO:0016614	0.23972	oxidoreductase activity, acting on CH-OH group of donors
WP_239275061.1 hypothetical protein [Microbacterium sp. ACRRU]	GO:0016616	0.23964	oxidoreductase activity, acting on the CH-OH group of donors, NAD or NADP as acceptor
WP_239275061.1 hypothetical protein [Microbacterium sp. ACRRU]	GO:0051287	0.20272	NAD binding
WP_239275061.1 hypothetical protein [Microbacterium sp. ACRRU]	GO:0050661	0.12858	NADP binding
WP_239274855.1 ABC transporter substrate-binding protein [Microbacterium sp. ACRRU]	GO:0000287	0.10954	magnesium ion binding
WP_239276163.1 S9 family peptidase [Microbacterium sp. ACRRU]	GO:0097367	0.17659	carbohydrate derivative binding
WP_239276163.1 S9 family peptidase [Microbacterium sp. ACRRU]	GO:0032553	0.16357	ribonucleotide binding
WP_239276163.1 S9 family peptidase [Microbacterium sp. ACRRU]	GO:0032555	0.15246	purine ribonucleotide binding
WP_239276163.1 S9 family peptidase [Microbacterium sp. ACRRU]	GO:0035639	0.14917	purine ribonucleoside triphosphate binding
WP_239276163.1 S9 family peptidase [Microbacterium sp. ACRRU]	GO:0017076	0.14051	purine nucleotide binding
WP_239276163.1 S9 family peptidase [Microbacterium sp. ACRRU]	GO:0032559	0.12702	adenyl ribonucleotide binding
WP_239276163.1 S9 family peptidase [Microbacterium sp. ACRRU]	GO:0005524	0.1257	ATP binding
WP_239276163.1 S9 family peptidase [Microbacterium sp. ACRRU]	GO:0030554	0.11732	adenyl nucleotide binding
WP_239277169.1 DEAD/DEAH box helicase [Microbacterium sp. ACRRU]	GO:0017076	0.57399	purine nucleotide binding
WP_239277169.1 DEAD/DEAH box helicase [Microbacterium sp. ACRRU]	GO:0032555	0.56546	purine ribonucleotide binding
WP_239277169.1 DEAD/DEAH box helicase [Microbacterium sp. ACRRU]	GO:0035639	0.56224	purine ribonucleoside triphosphate binding
WP_239277169.1 DEAD/DEAH box helicase [Microbacterium sp. ACRRU]	GO:0032553	0.54214	ribonucleotide binding
WP_239277169.1 DEAD/DEAH box helicase [Microbacterium sp. ACRRU]	GO:0097367	0.52205	carbohydrate derivative binding
WP_239277169.1 DEAD/DEAH box helicase [Microbacterium sp. ACRRU]	GO:0030554	0.39885	adenyl nucleotide binding
WP_239277169.1 DEAD/DEAH box helicase [Microbacterium sp. ACRRU]	GO:0032559	0.39149	adenyl ribonucleotide binding
WP_239277169.1 DEAD/DEAH box helicase [Microbacterium sp. ACRRU]	GO:0005524	0.38767	ATP binding
WP_239277169.1 DEAD/DEAH box helicase [Microbacterium sp. ACRRU]	GO:0003723	0.20827	RNA binding
WP_239274825.1 DUF6286 domain-containing protein [Microbacterium sp. ACRRU]	GO:0005215	0.16546	transporter activity
WP_239274825.1 DUF6286 domain-containing protein [Microbacterium sp. ACRRU]	GO:0022857	0.16086	transmembrane transporter activity
WP_239274825.1 DUF6286 domain-containing protein [Microbacterium sp. ACRRU]	GO:0015075	0.14067	ion transmembrane transporter activity
WP_239274825.1 DUF6286 domain-containing protein [Microbacterium sp. ACRRU]	GO:0015318	0.10924	inorganic molecular entity transmembrane transporter activity
WP_239274825.1 DUF6286 domain-containing protein [Microbacterium sp. ACRRU]	GO:0003677	0.10844	DNA binding
WP_239274825.1 DUF6286 domain-containing protein [Microbacterium sp. ACRRU]	GO:0008324	0.10091	cation transmembrane transporter activity
WP_239276431.1 sugar ABC transporter permease [Microbacterium sp. ACRRU]	GO:0022857	0.22709	transmembrane transporter activity
WP_239276431.1 sugar ABC transporter permease [Microbacterium sp. ACRRU]	GO:0015075	0.17091	ion transmembrane transporter activity
WP_239276431.1 sugar ABC transporter permease [Microbacterium sp. ACRRU]	GO:0015318	0.1508	inorganic molecular entity transmembrane transporter activity
WP_239276431.1 sugar ABC transporter permease [Microbacterium sp. ACRRU]	GO:0009055	0.12633	electron transfer activity
WP_239275087.1 phosphate ABC transporter permease PstA [Microbacterium sp. ACRRU]	GO:0016829	0.16908	lyase activity
WP_239275087.1 phosphate ABC transporter permease PstA [Microbacterium sp. ACRRU]	GO:0022857	0.11466	transmembrane transporter activity
WP_239275087.1 phosphate ABC transporter permease PstA [Microbacterium sp. ACRRU]	GO:0005215	0.11099	transporter activity
WP_239277559.1 WcbI family polysaccharide biosynthesis putative acetyltransferase [Microbacterium sp. ACRRU]	GO:0016829	0.13579	lyase activity
WP_239277559.1 WcbI family polysaccharide biosynthesis putative acetyltransferase [Microbacterium sp. ACRRU]	GO:0016853	0.12954	isomerase activity
WP_239277559.1 WcbI family polysaccharide biosynthesis putative acetyltransferase [Microbacterium sp. ACRRU]	GO:0097367	0.12365	carbohydrate derivative binding
WP_239277559.1 WcbI family polysaccharide biosynthesis putative acetyltransferase [Microbacterium sp. ACRRU]	GO:0016788	0.12015	hydrolase activity, acting on ester bonds
WP_239277559.1 WcbI family polysaccharide biosynthesis putative acetyltransferase [Microbacterium sp. ACRRU]	GO:0032553	0.11495	ribonucleotide binding
WP_239277559.1 WcbI family polysaccharide biosynthesis putative acetyltransferase [Microbacterium sp. ACRRU]	GO:0000287	0.11146	magnesium ion binding
WP_239277138.1 hypothetical protein [Microbacterium sp. ACRRU]	GO:0008168	0.13959	methyltransferase activity
WP_239277138.1 hypothetical protein [Microbacterium sp. ACRRU]	GO:0140096	0.13634	catalytic activity, acting on a protein
WP_239276884.1 PIG-L family deacetylase [Microbacterium sp. ACRRU]	GO:0008168	0.363	methyltransferase activity
WP_239276884.1 PIG-L family deacetylase [Microbacterium sp. ACRRU]	GO:0046914	0.14543	transition metal ion binding
WP_239276884.1 PIG-L family deacetylase [Microbacterium sp. ACRRU]	GO:0140098	0.10968	catalytic activity, acting on RNA
WP_239276884.1 PIG-L family deacetylase [Microbacterium sp. ACRRU]	GO:0140096	0.10921	catalytic activity, acting on a protein
WP_239275849.1 pyridoxamine 5'-phosphate oxidase family protein [Microbacterium sp. ACRRU]	GO:0003677	0.19592	DNA binding
WP_239275849.1 pyridoxamine 5'-phosphate oxidase family protein [Microbacterium sp. ACRRU]	GO:0003723	0.17237	RNA binding
WP_239275849.1 pyridoxamine 5'-phosphate oxidase family protein [Microbacterium sp. ACRRU]	GO:0005198	0.11858	structural molecule activity
WP_239275849.1 pyridoxamine 5'-phosphate oxidase family protein [Microbacterium sp. ACRRU]	GO:0140110	0.11691	transcription regulator activity
WP_239275849.1 pyridoxamine 5'-phosphate oxidase family protein [Microbacterium sp. ACRRU]	GO:0140096	0.10913	catalytic activity, acting on a protein
WP_239275849.1 pyridoxamine 5'-phosphate oxidase family protein [Microbacterium sp. ACRRU]	GO:0016788	0.10654	hydrolase activity, acting on ester bonds
WP_239275849.1 pyridoxamine 5'-phosphate oxidase family protein [Microbacterium sp. ACRRU]	GO:0003700	0.10319	DNA-binding transcription factor activity
WP_239276147.1 glycerophosphodiester phosphodiesterase [Microbacterium sp. ACRRU]	GO:0003677	0.19275	DNA binding
WP_239276147.1 glycerophosphodiester phosphodiesterase [Microbacterium sp. ACRRU]	GO:0000287	0.10636	magnesium ion binding
WP_239276147.1 glycerophosphodiester phosphodiesterase [Microbacterium sp. ACRRU]	GO:0046914	0.10441	transition metal ion binding
WP_239274809.1 DUF2207 domain-containing protein [Microbacterium sp. ACRRU]	GO:0140096	0.13445	catalytic activity, acting on a protein
WP_239274809.1 DUF2207 domain-containing protein [Microbacterium sp. ACRRU]	GO:0097367	0.10237	carbohydrate derivative binding
WP_239277153.1 TetR/AcrR family transcriptional regulator C-terminal domain-containing protein [Microbacterium sp. ACRRU]	GO:0003677	0.20178	DNA binding
WP_239277772.1 asparagine synthase [Microbacterium sp. ACRRU]	GO:0003723	0.19601	RNA binding
WP_239277772.1 asparagine synthase [Microbacterium sp. ACRRU]	GO:0003677	0.16352	DNA binding
WP_239277772.1 asparagine synthase [Microbacterium sp. ACRRU]	GO:0005198	0.11554	structural molecule activity
WP_239276534.1 alpha/beta hydrolase [Microbacterium sp. ACRRU]	GO:0016829	0.13324	lyase activity
WP_239276053.1 NAD(P)/FAD-dependent oxidoreductase [Microbacterium sp. ACRRU]	GO:0050660	0.19719	flavin adenine dinucleotide binding
WP_239275104.1 ABC transporter ATP-binding protein [Microbacterium sp. ACRRU]	GO:0035639	0.99999	purine ribonucleoside triphosphate binding
WP_239275104.1 ABC transporter ATP-binding protein [Microbacterium sp. ACRRU]	GO:0017076	0.99999	purine nucleotide binding
WP_239275104.1 ABC transporter ATP-binding protein [Microbacterium sp. ACRRU]	GO:0032553	0.99999	ribonucleotide binding
WP_239275104.1 ABC transporter ATP-binding protein [Microbacterium sp. ACRRU]	GO:0097367	0.99998	carbohydrate derivative binding
WP_239275104.1 ABC transporter ATP-binding protein [Microbacterium sp. ACRRU]	GO:0032559	0.99997	adenyl ribonucleotide binding
WP_239275104.1 ABC transporter ATP-binding protein [Microbacterium sp. ACRRU]	GO:0005524	0.99997	ATP binding
WP_239275104.1 ABC transporter ATP-binding protein [Microbacterium sp. ACRRU]	GO:0030554	0.99997	adenyl nucleotide binding
WP_239275104.1 ABC transporter ATP-binding protein [Microbacterium sp. ACRRU]	GO:0016887	0.99949	ATPase activity
WP_239275104.1 ABC transporter ATP-binding protein [Microbacterium sp. ACRRU]	GO:0016818	0.99916	hydrolase activity, acting on acid anhydrides, in phosphorus-containing anhydrides
WP_239275104.1 ABC transporter ATP-binding protein [Microbacterium sp. ACRRU]	GO:0016817	0.99916	hydrolase activity, acting on acid anhydrides
WP_239275104.1 ABC transporter ATP-binding protein [Microbacterium sp. ACRRU]	GO:0016462	0.99901	pyrophosphatase activity
WP_239275104.1 ABC transporter ATP-binding protein [Microbacterium sp. ACRRU]	GO:0017111	0.99901	nucleoside-triphosphatase activity
WP_239275104.1 ABC transporter ATP-binding protein [Microbacterium sp. ACRRU]	GO:0005215	0.58704	transporter activity
WP_239275104.1 ABC transporter ATP-binding protein [Microbacterium sp. ACRRU]	GO:0022857	0.42269	transmembrane transporter activity
WP_239275104.1 ABC transporter ATP-binding protein [Microbacterium sp. ACRRU]	GO:0042626	0.40504	ATPase-coupled transmembrane transporter activity
WP_239275104.1 ABC transporter ATP-binding protein [Microbacterium sp. ACRRU]	GO:0015399	0.40223	primary active transmembrane transporter activity
WP_239275104.1 ABC transporter ATP-binding protein [Microbacterium sp. ACRRU]	GO:0022804	0.36728	active transmembrane transporter activity
WP_239275104.1 ABC transporter ATP-binding protein [Microbacterium sp. ACRRU]	GO:0008509	0.20313	anion transmembrane transporter activity
WP_239275104.1 ABC transporter ATP-binding protein [Microbacterium sp. ACRRU]	GO:0015075	0.20236	ion transmembrane transporter activity
WP_239275104.1 ABC transporter ATP-binding protein [Microbacterium sp. ACRRU]	GO:0042625	0.1978	ATPase-coupled ion transmembrane transporter activity
WP_239275104.1 ABC transporter ATP-binding protein [Microbacterium sp. ACRRU]	GO:0022853	0.1868	active ion transmembrane transporter activity
WP_239275104.1 ABC transporter ATP-binding protein [Microbacterium sp. ACRRU]	GO:0140359	0.13265	ABC-type transporter activity
WP_239277593.1 hypothetical protein [Microbacterium sp. ACRRU]	GO:0003677	0.32791	DNA binding
WP_239277593.1 hypothetical protein [Microbacterium sp. ACRRU]	GO:0003723	0.22625	RNA binding
WP_239276450.1 putative lipid II flippase FtsW, partial [Microbacterium sp. ACRRU]	GO:0022857	0.10889	transmembrane transporter activity
WP_239276450.1 putative lipid II flippase FtsW, partial [Microbacterium sp. ACRRU]	GO:0005215	0.10774	transporter activity
WP_237488854.1 MULTISPECIES: RNA polymerase sigma factor [Microbacterium]	GO:0140110	0.25081	transcription regulator activity
WP_237488854.1 MULTISPECIES: RNA polymerase sigma factor [Microbacterium]	GO:0003700	0.23198	DNA-binding transcription factor activity
WP_239276816.1 AAA family ATPase [Microbacterium sp. ACRRU]	GO:0017076	0.99779	purine nucleotide binding
WP_239276816.1 AAA family ATPase [Microbacterium sp. ACRRU]	GO:0032555	0.99768	purine ribonucleotide binding
WP_239276816.1 AAA family ATPase [Microbacterium sp. ACRRU]	GO:0035639	0.99766	purine ribonucleoside triphosphate binding
WP_239276816.1 AAA family ATPase [Microbacterium sp. ACRRU]	GO:0032553	0.99747	ribonucleotide binding
WP_239276816.1 AAA family ATPase [Microbacterium sp. ACRRU]	GO:0030554	0.99677	adenyl nucleotide binding
WP_239276816.1 AAA family ATPase [Microbacterium sp. ACRRU]	GO:0097367	0.9967	carbohydrate derivative binding
WP_239276816.1 AAA family ATPase [Microbacterium sp. ACRRU]	GO:0032559	0.99662	adenyl ribonucleotide binding
WP_239276816.1 AAA family ATPase [Microbacterium sp. ACRRU]	GO:0005524	0.99661	ATP binding
WP_239276816.1 AAA family ATPase [Microbacterium sp. ACRRU]	GO:0016887	0.6183	ATPase activity
WP_239276816.1 AAA family ATPase [Microbacterium sp. ACRRU]	GO:0017111	0.57163	nucleoside-triphosphatase activity
WP_239276816.1 AAA family ATPase [Microbacterium sp. ACRRU]	GO:0016462	0.52706	pyrophosphatase activity
WP_239276816.1 AAA family ATPase [Microbacterium sp. ACRRU]	GO:0016818	0.49769	hydrolase activity, acting on acid anhydrides, in phosphorus-containing anhydrides
WP_239276816.1 AAA family ATPase [Microbacterium sp. ACRRU]	GO:0016817	0.49703	hydrolase activity, acting on acid anhydrides
WP_239276816.1 AAA family ATPase [Microbacterium sp. ACRRU]	GO:0003677	0.47598	DNA binding
WP_239276816.1 AAA family ATPase [Microbacterium sp. ACRRU]	GO:0140097	0.12218	catalytic activity, acting on DNA
WP_239275718.1 2-phosphosulfolactate phosphatase [Microbacterium sp. ACRRU]	GO:0000287	0.12171	magnesium ion binding
WP_239275718.1 2-phosphosulfolactate phosphatase [Microbacterium sp. ACRRU]	GO:0016829	0.12023	lyase activity
WP_239274864.1 TetR/AcrR family transcriptional regulator [Microbacterium sp. ACRRU]	GO:0003700	0.31178	DNA-binding transcription factor activity
WP_239274864.1 TetR/AcrR family transcriptional regulator [Microbacterium sp. ACRRU]	GO:0140110	0.2876	transcription regulator activity
WP_239277975.1 SRPBCC domain-containing protein [Microbacterium sp. ACRRU]	GO:0097367	0.15166	carbohydrate derivative binding
WP_239277975.1 SRPBCC domain-containing protein [Microbacterium sp. ACRRU]	GO:0032553	0.14595	ribonucleotide binding
WP_239277975.1 SRPBCC domain-containing protein [Microbacterium sp. ACRRU]	GO:0032555	0.11056	purine ribonucleotide binding
WP_239277975.1 SRPBCC domain-containing protein [Microbacterium sp. ACRRU]	GO:0035639	0.10601	purine ribonucleoside triphosphate binding
WP_239277975.1 SRPBCC domain-containing protein [Microbacterium sp. ACRRU]	GO:0017076	0.1052	purine nucleotide binding
WP_239275280.1 dihydrolipoyl dehydrogenase [Microbacterium sp. ACRRU]	GO:0050660	0.81665	flavin adenine dinucleotide binding
WP_239275280.1 dihydrolipoyl dehydrogenase [Microbacterium sp. ACRRU]	GO:0050661	0.15013	NADP binding
WP_239275280.1 dihydrolipoyl dehydrogenase [Microbacterium sp. ACRRU]	GO:0016668	0.11896	oxidoreductase activity, acting on a sulfur group of donors, NAD(P) as acceptor
WP_239275280.1 dihydrolipoyl dehydrogenase [Microbacterium sp. ACRRU]	GO:0016614	0.1047	oxidoreductase activity, acting on CH-OH group of donors
WP_239276555.1 hemolysin family protein [Microbacterium sp. ACRRU]	GO:0016874	0.13528	ligase activity
WP_239276555.1 hemolysin family protein [Microbacterium sp. ACRRU]	GO:0140096	0.12146	catalytic activity, acting on a protein
WP_239274928.1 hypothetical protein [Microbacterium sp. ACRRU]	GO:0003723	0.13605	RNA binding
WP_239274928.1 hypothetical protein [Microbacterium sp. ACRRU]	GO:0003735	0.12733	structural constituent of ribosome
WP_239274928.1 hypothetical protein [Microbacterium sp. ACRRU]	GO:0005198	0.11724	structural molecule activity
WP_239276266.1 HNH endonuclease [Microbacterium sp. ACRRU]	GO:0046914	0.20592	transition metal ion binding
WP_239276266.1 HNH endonuclease [Microbacterium sp. ACRRU]	GO:0008270	0.13666	zinc ion binding
WP_239276266.1 HNH endonuclease [Microbacterium sp. ACRRU]	GO:0097367	0.10007	carbohydrate derivative binding
WP_239275095.1 DUF2520 domain-containing protein [Microbacterium sp. ACRRU]	GO:0016614	0.2743	oxidoreductase activity, acting on CH-OH group of donors
WP_239275095.1 DUF2520 domain-containing protein [Microbacterium sp. ACRRU]	GO:0051287	0.12522	NAD binding
WP_239276439.1 flavin reductase family protein [Microbacterium sp. ACRRU]	GO:0016829	0.11695	lyase activity
WP_239277581.1 alpha-amylase family glycosyl hydrolase [Microbacterium sp. ACRRU]	GO:0140098	0.11847	catalytic activity, acting on RNA
WP_239277581.1 alpha-amylase family glycosyl hydrolase [Microbacterium sp. ACRRU]	GO:0097367	0.10618	carbohydrate derivative binding
WP_239277581.1 alpha-amylase family glycosyl hydrolase [Microbacterium sp. ACRRU]	GO:0016853	0.10098	isomerase activity
WP_239277228.1 extracellular solute-binding protein [Microbacterium sp. ACRRU]	GO:0032553	0.14054	ribonucleotide binding
WP_239277228.1 extracellular solute-binding protein [Microbacterium sp. ACRRU]	GO:0017076	0.12406	purine nucleotide binding
WP_239277228.1 extracellular solute-binding protein [Microbacterium sp. ACRRU]	GO:0032555	0.1229	purine ribonucleotide binding
WP_239277228.1 extracellular solute-binding protein [Microbacterium sp. ACRRU]	GO:0035639	0.1201	purine ribonucleoside triphosphate binding
WP_239275958.1 ABC transporter ATP-binding protein [Microbacterium sp. ACRRU]	GO:0017076	1	purine nucleotide binding
WP_239275958.1 ABC transporter ATP-binding protein [Microbacterium sp. ACRRU]	GO:0035639	1	purine ribonucleoside triphosphate binding
WP_239275958.1 ABC transporter ATP-binding protein [Microbacterium sp. ACRRU]	GO:0032553	1	ribonucleotide binding
WP_239275958.1 ABC transporter ATP-binding protein [Microbacterium sp. ACRRU]	GO:0097367	1	carbohydrate derivative binding
WP_239275958.1 ABC transporter ATP-binding protein [Microbacterium sp. ACRRU]	GO:0032559	0.99999	adenyl ribonucleotide binding
WP_239275958.1 ABC transporter ATP-binding protein [Microbacterium sp. ACRRU]	GO:0005524	0.99999	ATP binding
WP_239275958.1 ABC transporter ATP-binding protein [Microbacterium sp. ACRRU]	GO:0030554	0.99999	adenyl nucleotide binding
WP_239275958.1 ABC transporter ATP-binding protein [Microbacterium sp. ACRRU]	GO:0016887	0.99984	ATPase activity
WP_239275958.1 ABC transporter ATP-binding protein [Microbacterium sp. ACRRU]	GO:0016818	0.99981	hydrolase activity, acting on acid anhydrides, in phosphorus-containing anhydrides
WP_239275958.1 ABC transporter ATP-binding protein [Microbacterium sp. ACRRU]	GO:0016817	0.99981	hydrolase activity, acting on acid anhydrides
WP_239275958.1 ABC transporter ATP-binding protein [Microbacterium sp. ACRRU]	GO:0017111	0.99981	nucleoside-triphosphatase activity
WP_239275958.1 ABC transporter ATP-binding protein [Microbacterium sp. ACRRU]	GO:0016462	0.9998	pyrophosphatase activity
WP_239275958.1 ABC transporter ATP-binding protein [Microbacterium sp. ACRRU]	GO:0005215	0.59372	transporter activity
WP_239275958.1 ABC transporter ATP-binding protein [Microbacterium sp. ACRRU]	GO:0042626	0.45041	ATPase-coupled transmembrane transporter activity
WP_239275958.1 ABC transporter ATP-binding protein [Microbacterium sp. ACRRU]	GO:0015399	0.44612	primary active transmembrane transporter activity
WP_239275958.1 ABC transporter ATP-binding protein [Microbacterium sp. ACRRU]	GO:0022857	0.41874	transmembrane transporter activity
WP_239275958.1 ABC transporter ATP-binding protein [Microbacterium sp. ACRRU]	GO:0022804	0.41334	active transmembrane transporter activity
WP_239275958.1 ABC transporter ATP-binding protein [Microbacterium sp. ACRRU]	GO:0140359	0.29274	ABC-type transporter activity
WP_239275958.1 ABC transporter ATP-binding protein [Microbacterium sp. ACRRU]	GO:0008509	0.26373	anion transmembrane transporter activity
WP_239275958.1 ABC transporter ATP-binding protein [Microbacterium sp. ACRRU]	GO:0042625	0.20938	ATPase-coupled ion transmembrane transporter activity
WP_239275958.1 ABC transporter ATP-binding protein [Microbacterium sp. ACRRU]	GO:0022853	0.20676	active ion transmembrane transporter activity
WP_239275958.1 ABC transporter ATP-binding protein [Microbacterium sp. ACRRU]	GO:0015075	0.16248	ion transmembrane transporter activity
WP_239275958.1 ABC transporter ATP-binding protein [Microbacterium sp. ACRRU]	GO:0140318	0.12084	protein transporter activity
WP_239276964.1 HAD-IA family hydrolase [Microbacterium sp. ACRRU]	GO:0016829	0.22911	lyase activity
WP_239276964.1 HAD-IA family hydrolase [Microbacterium sp. ACRRU]	GO:0000287	0.16479	magnesium ion binding
WP_239276964.1 HAD-IA family hydrolase [Microbacterium sp. ACRRU]	GO:0016830	0.13379	carbon-carbon lyase activity
WP_239276964.1 HAD-IA family hydrolase [Microbacterium sp. ACRRU]	GO:0016853	0.11251	isomerase activity
WP_239276964.1 HAD-IA family hydrolase [Microbacterium sp. ACRRU]	GO:0016788	0.10863	hydrolase activity, acting on ester bonds
WP_239274823.1 AarF/UbiB family protein [Microbacterium sp. ACRRU]	GO:0016772	0.92577	transferase activity, transferring phosphorus-containing groups
WP_239274823.1 AarF/UbiB family protein [Microbacterium sp. ACRRU]	GO:0016773	0.909	phosphotransferase activity, alcohol group as acceptor
WP_239274823.1 AarF/UbiB family protein [Microbacterium sp. ACRRU]	GO:0032553	0.83248	ribonucleotide binding
WP_239274823.1 AarF/UbiB family protein [Microbacterium sp. ACRRU]	GO:0032555	0.81855	purine ribonucleotide binding
WP_239274823.1 AarF/UbiB family protein [Microbacterium sp. ACRRU]	GO:0035639	0.81102	purine ribonucleoside triphosphate binding
WP_239274823.1 AarF/UbiB family protein [Microbacterium sp. ACRRU]	GO:0017076	0.80606	purine nucleotide binding
WP_239274823.1 AarF/UbiB family protein [Microbacterium sp. ACRRU]	GO:0097367	0.80423	carbohydrate derivative binding
WP_239274823.1 AarF/UbiB family protein [Microbacterium sp. ACRRU]	GO:0032559	0.79653	adenyl ribonucleotide binding
WP_239274823.1 AarF/UbiB family protein [Microbacterium sp. ACRRU]	GO:0005524	0.79544	ATP binding
WP_239274823.1 AarF/UbiB family protein [Microbacterium sp. ACRRU]	GO:0030554	0.78329	adenyl nucleotide binding
WP_239274823.1 AarF/UbiB family protein [Microbacterium sp. ACRRU]	GO:0140096	0.41805	catalytic activity, acting on a protein
WP_239274823.1 AarF/UbiB family protein [Microbacterium sp. ACRRU]	GO:0004672	0.34722	protein kinase activity
WP_239277167.1 MFS transporter [Microbacterium sp. ACRRU]	GO:0022857	0.15672	transmembrane transporter activity
WP_239277167.1 MFS transporter [Microbacterium sp. ACRRU]	GO:0005215	0.15558	transporter activity
WP_239277167.1 MFS transporter [Microbacterium sp. ACRRU]	GO:0097367	0.14946	carbohydrate derivative binding
WP_239277167.1 MFS transporter [Microbacterium sp. ACRRU]	GO:0032553	0.1421	ribonucleotide binding
WP_239277167.1 MFS transporter [Microbacterium sp. ACRRU]	GO:0022804	0.12802	active transmembrane transporter activity
WP_239277167.1 MFS transporter [Microbacterium sp. ACRRU]	GO:0032555	0.12342	purine ribonucleotide binding
WP_239277167.1 MFS transporter [Microbacterium sp. ACRRU]	GO:0035639	0.11584	purine ribonucleoside triphosphate binding
WP_239277167.1 MFS transporter [Microbacterium sp. ACRRU]	GO:0017076	0.11581	purine nucleotide binding
WP_239277167.1 MFS transporter [Microbacterium sp. ACRRU]	GO:0032559	0.10926	adenyl ribonucleotide binding
WP_239277167.1 MFS transporter [Microbacterium sp. ACRRU]	GO:0005524	0.10546	ATP binding
WP_239277167.1 MFS transporter [Microbacterium sp. ACRRU]	GO:0030554	0.10291	adenyl nucleotide binding
WP_239274956.1 MHS family MFS transporter [Microbacterium sp. ACRRU]	GO:0005215	0.14979	transporter activity
WP_239277300.1 phosphoserine phosphatase SerB [Microbacterium sp. ACRRU]	GO:0046914	0.10952	transition metal ion binding
WP_239277300.1 phosphoserine phosphatase SerB [Microbacterium sp. ACRRU]	GO:0016810	0.10023	hydrolase activity, acting on carbon-nitrogen (but not peptide) bonds
WP_239277351.1 adenosylhomocysteinase [Microbacterium sp. ACRRU]	GO:0016616	0.56097	oxidoreductase activity, acting on the CH-OH group of donors, NAD or NADP as acceptor
WP_239277351.1 adenosylhomocysteinase [Microbacterium sp. ACRRU]	GO:0050661	0.41299	NADP binding
WP_239277351.1 adenosylhomocysteinase [Microbacterium sp. ACRRU]	GO:0051287	0.17699	NAD binding
WP_239277351.1 adenosylhomocysteinase [Microbacterium sp. ACRRU]	GO:0050660	0.15182	flavin adenine dinucleotide binding
WP_239277351.1 adenosylhomocysteinase [Microbacterium sp. ACRRU]	GO:0000287	0.11274	magnesium ion binding
WP_239277351.1 adenosylhomocysteinase [Microbacterium sp. ACRRU]	GO:0016903	0.10156	oxidoreductase activity, acting on the aldehyde or oxo group of donors
WP_239275007.1 large exoprotein [Microbacterium sp. ACRRU]	GO:0022857	0.27494	transmembrane transporter activity
WP_239275007.1 large exoprotein [Microbacterium sp. ACRRU]	GO:0005215	0.25957	transporter activity
WP_239275007.1 large exoprotein [Microbacterium sp. ACRRU]	GO:0015075	0.23876	ion transmembrane transporter activity
WP_239275007.1 large exoprotein [Microbacterium sp. ACRRU]	GO:0016874	0.21353	ligase activity
WP_239275007.1 large exoprotein [Microbacterium sp. ACRRU]	GO:0022890	0.18805	inorganic cation transmembrane transporter activity
WP_239275007.1 large exoprotein [Microbacterium sp. ACRRU]	GO:0015318	0.18207	inorganic molecular entity transmembrane transporter activity
WP_239275007.1 large exoprotein [Microbacterium sp. ACRRU]	GO:0008324	0.1784	cation transmembrane transporter activity
WP_239275007.1 large exoprotein [Microbacterium sp. ACRRU]	GO:0015267	0.13928	channel activity
WP_239275007.1 large exoprotein [Microbacterium sp. ACRRU]	GO:0022803	0.13923	passive transmembrane transporter activity
WP_239275007.1 large exoprotein [Microbacterium sp. ACRRU]	GO:0030554	0.1277	adenyl nucleotide binding
WP_239275007.1 large exoprotein [Microbacterium sp. ACRRU]	GO:0005216	0.1269	ion channel activity
WP_239275007.1 large exoprotein [Microbacterium sp. ACRRU]	GO:0017076	0.11619	purine nucleotide binding
WP_239275007.1 large exoprotein [Microbacterium sp. ACRRU]	GO:0005261	0.11476	cation channel activity
WP_239275007.1 large exoprotein [Microbacterium sp. ACRRU]	GO:0032559	0.11091	adenyl ribonucleotide binding
WP_239275007.1 large exoprotein [Microbacterium sp. ACRRU]	GO:0005524	0.10823	ATP binding
WP_239275007.1 large exoprotein [Microbacterium sp. ACRRU]	GO:0097367	0.10763	carbohydrate derivative binding
WP_239275007.1 large exoprotein [Microbacterium sp. ACRRU]	GO:0032553	0.10387	ribonucleotide binding
WP_239275007.1 large exoprotein [Microbacterium sp. ACRRU]	GO:0032555	0.10098	purine ribonucleotide binding
WP_239276346.1 FtsW/RodA/SpoVE family cell cycle protein [Microbacterium sp. ACRRU]	GO:0032553	0.32636	ribonucleotide binding
WP_239276346.1 FtsW/RodA/SpoVE family cell cycle protein [Microbacterium sp. ACRRU]	GO:0097367	0.31473	carbohydrate derivative binding
WP_239276346.1 FtsW/RodA/SpoVE family cell cycle protein [Microbacterium sp. ACRRU]	GO:0032555	0.28237	purine ribonucleotide binding
WP_239276346.1 FtsW/RodA/SpoVE family cell cycle protein [Microbacterium sp. ACRRU]	GO:0017076	0.27679	purine nucleotide binding
WP_239276346.1 FtsW/RodA/SpoVE family cell cycle protein [Microbacterium sp. ACRRU]	GO:0035639	0.26985	purine ribonucleoside triphosphate binding
WP_239276346.1 FtsW/RodA/SpoVE family cell cycle protein [Microbacterium sp. ACRRU]	GO:0032559	0.17309	adenyl ribonucleotide binding
WP_239276346.1 FtsW/RodA/SpoVE family cell cycle protein [Microbacterium sp. ACRRU]	GO:0030554	0.1696	adenyl nucleotide binding
WP_239276346.1 FtsW/RodA/SpoVE family cell cycle protein [Microbacterium sp. ACRRU]	GO:0005524	0.16951	ATP binding
WP_239276346.1 FtsW/RodA/SpoVE family cell cycle protein [Microbacterium sp. ACRRU]	GO:0016772	0.13977	transferase activity, transferring phosphorus-containing groups
WP_239274765.1 hypothetical protein [Microbacterium sp. ACRRU]	GO:0003723	0.25426	RNA binding
WP_239274765.1 hypothetical protein [Microbacterium sp. ACRRU]	GO:0003735	0.17272	structural constituent of ribosome
WP_239274765.1 hypothetical protein [Microbacterium sp. ACRRU]	GO:0003677	0.11987	DNA binding
WP_239276138.1 arsenate reductase ArsC [Microbacterium sp. ACRRU]	GO:0097367	0.11022	carbohydrate derivative binding
WP_239276138.1 arsenate reductase ArsC [Microbacterium sp. ACRRU]	GO:0003677	0.10485	DNA binding
WP_239277144.1 hypothetical protein [Microbacterium sp. ACRRU]	GO:0003677	0.1243	DNA binding
WP_239277144.1 hypothetical protein [Microbacterium sp. ACRRU]	GO:0140110	0.10893	transcription regulator activity
WP_239276642.1 OsmC family peroxiredoxin [Microbacterium sp. ACRRU]	GO:0008233	0.14632	peptidase activity
WP_239278742.1 histidine kinase [Microbacterium sp. ACRRU]	GO:0032555	0.27313	purine ribonucleotide binding
WP_239278742.1 histidine kinase [Microbacterium sp. ACRRU]	GO:0097367	0.27131	carbohydrate derivative binding
WP_239278742.1 histidine kinase [Microbacterium sp. ACRRU]	GO:0032553	0.26426	ribonucleotide binding
WP_239278742.1 histidine kinase [Microbacterium sp. ACRRU]	GO:0035639	0.25682	purine ribonucleoside triphosphate binding
WP_239278742.1 histidine kinase [Microbacterium sp. ACRRU]	GO:0017076	0.25433	purine nucleotide binding
WP_239278742.1 histidine kinase [Microbacterium sp. ACRRU]	GO:0032559	0.18604	adenyl ribonucleotide binding
WP_239278742.1 histidine kinase [Microbacterium sp. ACRRU]	GO:0005524	0.17848	ATP binding
WP_239278742.1 histidine kinase [Microbacterium sp. ACRRU]	GO:0030554	0.17264	adenyl nucleotide binding
WP_239277028.1 peptide chain release factor N(5)-glutamine methyltransferase [Microbacterium sp. ACRRU]	GO:0008168	0.99528	methyltransferase activity
WP_239277028.1 peptide chain release factor N(5)-glutamine methyltransferase [Microbacterium sp. ACRRU]	GO:0008757	0.71596	S-adenosylmethionine-dependent methyltransferase activity
WP_239277028.1 peptide chain release factor N(5)-glutamine methyltransferase [Microbacterium sp. ACRRU]	GO:0140098	0.28654	catalytic activity, acting on RNA
WP_239277028.1 peptide chain release factor N(5)-glutamine methyltransferase [Microbacterium sp. ACRRU]	GO:0008276	0.24977	protein methyltransferase activity
WP_239277028.1 peptide chain release factor N(5)-glutamine methyltransferase [Microbacterium sp. ACRRU]	GO:0140096	0.21045	catalytic activity, acting on a protein
WP_239277028.1 peptide chain release factor N(5)-glutamine methyltransferase [Microbacterium sp. ACRRU]	GO:0008171	0.15562	O-methyltransferase activity
WP_239277028.1 peptide chain release factor N(5)-glutamine methyltransferase [Microbacterium sp. ACRRU]	GO:0008173	0.15011	RNA methyltransferase activity
WP_239277028.1 peptide chain release factor N(5)-glutamine methyltransferase [Microbacterium sp. ACRRU]	GO:0008170	0.13955	N-methyltransferase activity
WP_239275939.1 YihY/virulence factor BrkB family protein [Microbacterium sp. ACRRU]	GO:0032559	0.11851	adenyl ribonucleotide binding
WP_239275939.1 YihY/virulence factor BrkB family protein [Microbacterium sp. ACRRU]	GO:0097367	0.11835	carbohydrate derivative binding
WP_239275939.1 YihY/virulence factor BrkB family protein [Microbacterium sp. ACRRU]	GO:0032553	0.11615	ribonucleotide binding
WP_239275939.1 YihY/virulence factor BrkB family protein [Microbacterium sp. ACRRU]	GO:0005215	0.11466	transporter activity
WP_239275939.1 YihY/virulence factor BrkB family protein [Microbacterium sp. ACRRU]	GO:0030554	0.11257	adenyl nucleotide binding
WP_239275939.1 YihY/virulence factor BrkB family protein [Microbacterium sp. ACRRU]	GO:0005524	0.112	ATP binding
WP_239275939.1 YihY/virulence factor BrkB family protein [Microbacterium sp. ACRRU]	GO:0032555	0.10762	purine ribonucleotide binding
WP_239275939.1 YihY/virulence factor BrkB family protein [Microbacterium sp. ACRRU]	GO:0017076	0.10184	purine nucleotide binding
WP_108319511.1 MULTISPECIES: hypothetical protein [Microbacterium]	GO:0016788	0.12793	hydrolase activity, acting on ester bonds
WP_108319511.1 MULTISPECIES: hypothetical protein [Microbacterium]	GO:0004518	0.11733	nuclease activity
WP_239276770.1 HNH endonuclease [Microbacterium sp. ACRRU]	GO:0003677	0.15738	DNA binding
WP_239276770.1 HNH endonuclease [Microbacterium sp. ACRRU]	GO:0097367	0.14817	carbohydrate derivative binding
WP_239276770.1 HNH endonuclease [Microbacterium sp. ACRRU]	GO:0032553	0.13103	ribonucleotide binding
WP_239276770.1 HNH endonuclease [Microbacterium sp. ACRRU]	GO:0030554	0.12065	adenyl nucleotide binding
WP_239276770.1 HNH endonuclease [Microbacterium sp. ACRRU]	GO:0017076	0.11861	purine nucleotide binding
WP_239276770.1 HNH endonuclease [Microbacterium sp. ACRRU]	GO:0032559	0.10907	adenyl ribonucleotide binding
WP_239276770.1 HNH endonuclease [Microbacterium sp. ACRRU]	GO:0032555	0.10766	purine ribonucleotide binding
WP_239276770.1 HNH endonuclease [Microbacterium sp. ACRRU]	GO:0005524	0.10515	ATP binding
WP_239276770.1 HNH endonuclease [Microbacterium sp. ACRRU]	GO:0035639	0.10273	purine ribonucleoside triphosphate binding
WP_239276504.1 cryptochrome/photolyase family protein [Microbacterium sp. ACRRU]	GO:0140096	0.1438	catalytic activity, acting on a protein
WP_239276504.1 cryptochrome/photolyase family protein [Microbacterium sp. ACRRU]	GO:0032553	0.13664	ribonucleotide binding
WP_239276504.1 cryptochrome/photolyase family protein [Microbacterium sp. ACRRU]	GO:0017076	0.10692	purine nucleotide binding
WP_239276504.1 cryptochrome/photolyase family protein [Microbacterium sp. ACRRU]	GO:0030554	0.10679	adenyl nucleotide binding
WP_239276504.1 cryptochrome/photolyase family protein [Microbacterium sp. ACRRU]	GO:0016788	0.10398	hydrolase activity, acting on ester bonds
WP_239277710.1 hypothetical protein [Microbacterium sp. ACRRU]	GO:0003677	0.10687	DNA binding
WP_239275180.1 ECF RNA polymerase sigma factor SigK [Microbacterium sp. ACRRU]	GO:0003677	0.28857	DNA binding
WP_239275180.1 ECF RNA polymerase sigma factor SigK [Microbacterium sp. ACRRU]	GO:0032553	0.14396	ribonucleotide binding
WP_239275180.1 ECF RNA polymerase sigma factor SigK [Microbacterium sp. ACRRU]	GO:0097367	0.14228	carbohydrate derivative binding
WP_239275180.1 ECF RNA polymerase sigma factor SigK [Microbacterium sp. ACRRU]	GO:0032555	0.12556	purine ribonucleotide binding
WP_239275180.1 ECF RNA polymerase sigma factor SigK [Microbacterium sp. ACRRU]	GO:0032559	0.11914	adenyl ribonucleotide binding
WP_239275180.1 ECF RNA polymerase sigma factor SigK [Microbacterium sp. ACRRU]	GO:0017076	0.118	purine nucleotide binding
WP_239275180.1 ECF RNA polymerase sigma factor SigK [Microbacterium sp. ACRRU]	GO:0035639	0.1179	purine ribonucleoside triphosphate binding
WP_239275180.1 ECF RNA polymerase sigma factor SigK [Microbacterium sp. ACRRU]	GO:0005524	0.11299	ATP binding
WP_239275180.1 ECF RNA polymerase sigma factor SigK [Microbacterium sp. ACRRU]	GO:0030554	0.11224	adenyl nucleotide binding
WP_239278441.1 enoyl-CoA hydratase/isomerase family protein [Microbacterium sp. ACRRU]	GO:0000287	0.12354	magnesium ion binding
WP_239278441.1 enoyl-CoA hydratase/isomerase family protein [Microbacterium sp. ACRRU]	GO:0097367	0.10966	carbohydrate derivative binding
WP_239278441.1 enoyl-CoA hydratase/isomerase family protein [Microbacterium sp. ACRRU]	GO:0016835	0.10942	carbon-oxygen lyase activity
WP_239278441.1 enoyl-CoA hydratase/isomerase family protein [Microbacterium sp. ACRRU]	GO:0032553	0.10245	ribonucleotide binding
WP_239276921.1 GNAT family N-acetyltransferase [Microbacterium sp. ACRRU]	GO:0016747	0.66326	transferase activity, transferring acyl groups other than amino-acyl groups
WP_239276921.1 GNAT family N-acetyltransferase [Microbacterium sp. ACRRU]	GO:0016407	0.5143	acetyltransferase activity
WP_239276921.1 GNAT family N-acetyltransferase [Microbacterium sp. ACRRU]	GO:0008080	0.49941	N-acetyltransferase activity
WP_239276921.1 GNAT family N-acetyltransferase [Microbacterium sp. ACRRU]	GO:0016410	0.43326	N-acyltransferase activity
WP_239276921.1 GNAT family N-acetyltransferase [Microbacterium sp. ACRRU]	GO:0000287	0.1187	magnesium ion binding
WP_239273473.1 ABC transporter permease [Microbacterium sp. ACRRU]	GO:0022857	0.47064	transmembrane transporter activity
WP_239273473.1 ABC transporter permease [Microbacterium sp. ACRRU]	GO:0005215	0.45793	transporter activity
WP_239273473.1 ABC transporter permease [Microbacterium sp. ACRRU]	GO:0015075	0.34228	ion transmembrane transporter activity
WP_239273473.1 ABC transporter permease [Microbacterium sp. ACRRU]	GO:0015318	0.25277	inorganic molecular entity transmembrane transporter activity
WP_239273473.1 ABC transporter permease [Microbacterium sp. ACRRU]	GO:0008324	0.19103	cation transmembrane transporter activity
WP_239273473.1 ABC transporter permease [Microbacterium sp. ACRRU]	GO:0022804	0.18787	active transmembrane transporter activity
WP_239273473.1 ABC transporter permease [Microbacterium sp. ACRRU]	GO:0022890	0.17432	inorganic cation transmembrane transporter activity
WP_239273473.1 ABC transporter permease [Microbacterium sp. ACRRU]	GO:0008509	0.11787	anion transmembrane transporter activity
WP_239273473.1 ABC transporter permease [Microbacterium sp. ACRRU]	GO:0022853	0.11522	active ion transmembrane transporter activity
WP_239273473.1 ABC transporter permease [Microbacterium sp. ACRRU]	GO:0015267	0.10939	channel activity
WP_239273473.1 ABC transporter permease [Microbacterium sp. ACRRU]	GO:0022803	0.10922	passive transmembrane transporter activity
WP_239273473.1 ABC transporter permease [Microbacterium sp. ACRRU]	GO:0046873	0.10721	metal ion transmembrane transporter activity
WP_239275915.1 UDP-N-acetylmuramoyl-tripeptide--D-alanyl-D-alanine ligase [Microbacterium sp. ACRRU]	GO:0032553	0.96458	ribonucleotide binding
WP_239275915.1 UDP-N-acetylmuramoyl-tripeptide--D-alanyl-D-alanine ligase [Microbacterium sp. ACRRU]	GO:0017076	0.96334	purine nucleotide binding
WP_239275915.1 UDP-N-acetylmuramoyl-tripeptide--D-alanyl-D-alanine ligase [Microbacterium sp. ACRRU]	GO:0032555	0.96098	purine ribonucleotide binding
WP_239275915.1 UDP-N-acetylmuramoyl-tripeptide--D-alanyl-D-alanine ligase [Microbacterium sp. ACRRU]	GO:0035639	0.96092	purine ribonucleoside triphosphate binding
WP_239275915.1 UDP-N-acetylmuramoyl-tripeptide--D-alanyl-D-alanine ligase [Microbacterium sp. ACRRU]	GO:0097367	0.95924	carbohydrate derivative binding
WP_239275915.1 UDP-N-acetylmuramoyl-tripeptide--D-alanyl-D-alanine ligase [Microbacterium sp. ACRRU]	GO:0030554	0.94528	adenyl nucleotide binding
WP_239275915.1 UDP-N-acetylmuramoyl-tripeptide--D-alanyl-D-alanine ligase [Microbacterium sp. ACRRU]	GO:0005524	0.94241	ATP binding
WP_239275915.1 UDP-N-acetylmuramoyl-tripeptide--D-alanyl-D-alanine ligase [Microbacterium sp. ACRRU]	GO:0032559	0.94193	adenyl ribonucleotide binding
WP_239275915.1 UDP-N-acetylmuramoyl-tripeptide--D-alanyl-D-alanine ligase [Microbacterium sp. ACRRU]	GO:0016879	0.61877	ligase activity, forming carbon-nitrogen bonds
WP_239275915.1 UDP-N-acetylmuramoyl-tripeptide--D-alanyl-D-alanine ligase [Microbacterium sp. ACRRU]	GO:0016874	0.5809	ligase activity
WP_239275915.1 UDP-N-acetylmuramoyl-tripeptide--D-alanyl-D-alanine ligase [Microbacterium sp. ACRRU]	GO:0016881	0.20241	acid-amino acid ligase activity
WP_239275655.1 NAD(P)/FAD-dependent oxidoreductase [Microbacterium sp. ACRRU]	GO:0050661	0.42834	NADP binding
WP_239275655.1 NAD(P)/FAD-dependent oxidoreductase [Microbacterium sp. ACRRU]	GO:0051287	0.15897	NAD binding
WP_239275655.1 NAD(P)/FAD-dependent oxidoreductase [Microbacterium sp. ACRRU]	GO:0016614	0.15029	oxidoreductase activity, acting on CH-OH group of donors
WP_239275655.1 NAD(P)/FAD-dependent oxidoreductase [Microbacterium sp. ACRRU]	GO:0016730	0.11032	oxidoreductase activity, acting on iron-sulfur proteins as donors
WP_239275655.1 NAD(P)/FAD-dependent oxidoreductase [Microbacterium sp. ACRRU]	GO:0016616	0.10499	oxidoreductase activity, acting on the CH-OH group of donors, NAD or NADP as acceptor
WP_138173523.1 MULTISPECIES: YsnF/AvaK domain-containing protein [unclassified Microbacterium]	GO:0003677	0.22781	DNA binding
WP_138173523.1 MULTISPECIES: YsnF/AvaK domain-containing protein [unclassified Microbacterium]	GO:0003723	0.15958	RNA binding
WP_138173523.1 MULTISPECIES: YsnF/AvaK domain-containing protein [unclassified Microbacterium]	GO:0140110	0.10496	transcription regulator activity
WP_138173523.1 MULTISPECIES: YsnF/AvaK domain-containing protein [unclassified Microbacterium]	GO:0140098	0.10393	catalytic activity, acting on RNA
WP_239276786.1 ATP-binding cassette domain-containing protein [Microbacterium sp. ACRRU]	GO:0032555	0.99999	purine ribonucleotide binding
WP_239276786.1 ATP-binding cassette domain-containing protein [Microbacterium sp. ACRRU]	GO:0035639	0.99999	purine ribonucleoside triphosphate binding
WP_239276786.1 ATP-binding cassette domain-containing protein [Microbacterium sp. ACRRU]	GO:0017076	0.99999	purine nucleotide binding
WP_239276786.1 ATP-binding cassette domain-containing protein [Microbacterium sp. ACRRU]	GO:0032553	0.99999	ribonucleotide binding
WP_239276786.1 ATP-binding cassette domain-containing protein [Microbacterium sp. ACRRU]	GO:0097367	0.99999	carbohydrate derivative binding
WP_239276786.1 ATP-binding cassette domain-containing protein [Microbacterium sp. ACRRU]	GO:0032559	0.99991	adenyl ribonucleotide binding
WP_239276786.1 ATP-binding cassette domain-containing protein [Microbacterium sp. ACRRU]	GO:0005524	0.99991	ATP binding
WP_239276786.1 ATP-binding cassette domain-containing protein [Microbacterium sp. ACRRU]	GO:0030554	0.9999	adenyl nucleotide binding
WP_239276786.1 ATP-binding cassette domain-containing protein [Microbacterium sp. ACRRU]	GO:0016818	0.99985	hydrolase activity, acting on acid anhydrides, in phosphorus-containing anhydrides
WP_239276786.1 ATP-binding cassette domain-containing protein [Microbacterium sp. ACRRU]	GO:0016817	0.99985	hydrolase activity, acting on acid anhydrides
WP_239276786.1 ATP-binding cassette domain-containing protein [Microbacterium sp. ACRRU]	GO:0016462	0.99979	pyrophosphatase activity
WP_239276786.1 ATP-binding cassette domain-containing protein [Microbacterium sp. ACRRU]	GO:0017111	0.99979	nucleoside-triphosphatase activity
WP_239276786.1 ATP-binding cassette domain-containing protein [Microbacterium sp. ACRRU]	GO:0016887	0.99967	ATPase activity
WP_239276786.1 ATP-binding cassette domain-containing protein [Microbacterium sp. ACRRU]	GO:0042626	0.92705	ATPase-coupled transmembrane transporter activity
WP_239276786.1 ATP-binding cassette domain-containing protein [Microbacterium sp. ACRRU]	GO:0015399	0.92625	primary active transmembrane transporter activity
WP_239276786.1 ATP-binding cassette domain-containing protein [Microbacterium sp. ACRRU]	GO:0022804	0.91665	active transmembrane transporter activity
WP_239276786.1 ATP-binding cassette domain-containing protein [Microbacterium sp. ACRRU]	GO:0005215	0.9069	transporter activity
WP_239276786.1 ATP-binding cassette domain-containing protein [Microbacterium sp. ACRRU]	GO:0022857	0.88084	transmembrane transporter activity
WP_239276786.1 ATP-binding cassette domain-containing protein [Microbacterium sp. ACRRU]	GO:0042625	0.81605	ATPase-coupled ion transmembrane transporter activity
WP_239276786.1 ATP-binding cassette domain-containing protein [Microbacterium sp. ACRRU]	GO:0022853	0.79178	active ion transmembrane transporter activity
WP_239276786.1 ATP-binding cassette domain-containing protein [Microbacterium sp. ACRRU]	GO:0140359	0.78524	ABC-type transporter activity
WP_239276786.1 ATP-binding cassette domain-containing protein [Microbacterium sp. ACRRU]	GO:0008509	0.70648	anion transmembrane transporter activity
WP_239276786.1 ATP-binding cassette domain-containing protein [Microbacterium sp. ACRRU]	GO:0015075	0.63005	ion transmembrane transporter activity
WP_239276786.1 ATP-binding cassette domain-containing protein [Microbacterium sp. ACRRU]	GO:0015144	0.16171	carbohydrate transmembrane transporter activity
WP_239276786.1 ATP-binding cassette domain-containing protein [Microbacterium sp. ACRRU]	GO:0015145	0.12713	monosaccharide transmembrane transporter activity
WP_239276786.1 ATP-binding cassette domain-containing protein [Microbacterium sp. ACRRU]	GO:0051119	0.11906	sugar transmembrane transporter activity
WP_239275917.1 hypothetical protein [Microbacterium sp. ACRRU]	GO:0003723	0.10464	RNA binding
WP_239273483.1 ABC transporter ATP-binding protein [Microbacterium sp. ACRRU]	GO:0017076	1	purine nucleotide binding
WP_239273483.1 ABC transporter ATP-binding protein [Microbacterium sp. ACRRU]	GO:0032553	1	ribonucleotide binding
WP_239273483.1 ABC transporter ATP-binding protein [Microbacterium sp. ACRRU]	GO:0032555	1	purine ribonucleotide binding
WP_239273483.1 ABC transporter ATP-binding protein [Microbacterium sp. ACRRU]	GO:0035639	1	purine ribonucleoside triphosphate binding
WP_239273483.1 ABC transporter ATP-binding protein [Microbacterium sp. ACRRU]	GO:0097367	1	carbohydrate derivative binding
WP_239273483.1 ABC transporter ATP-binding protein [Microbacterium sp. ACRRU]	GO:0032559	1	adenyl ribonucleotide binding
WP_239273483.1 ABC transporter ATP-binding protein [Microbacterium sp. ACRRU]	GO:0030554	1	adenyl nucleotide binding
WP_239273483.1 ABC transporter ATP-binding protein [Microbacterium sp. ACRRU]	GO:0005524	1	ATP binding
WP_239273483.1 ABC transporter ATP-binding protein [Microbacterium sp. ACRRU]	GO:0016887	0.99988	ATPase activity
WP_239273483.1 ABC transporter ATP-binding protein [Microbacterium sp. ACRRU]	GO:0017111	0.99983	nucleoside-triphosphatase activity
WP_239273483.1 ABC transporter ATP-binding protein [Microbacterium sp. ACRRU]	GO:0016462	0.99975	pyrophosphatase activity
WP_239273483.1 ABC transporter ATP-binding protein [Microbacterium sp. ACRRU]	GO:0016818	0.99972	hydrolase activity, acting on acid anhydrides, in phosphorus-containing anhydrides
WP_239273483.1 ABC transporter ATP-binding protein [Microbacterium sp. ACRRU]	GO:0016817	0.99971	hydrolase activity, acting on acid anhydrides
WP_239273483.1 ABC transporter ATP-binding protein [Microbacterium sp. ACRRU]	GO:0042626	0.91717	ATPase-coupled transmembrane transporter activity
WP_239273483.1 ABC transporter ATP-binding protein [Microbacterium sp. ACRRU]	GO:0015399	0.91516	primary active transmembrane transporter activity
WP_239273483.1 ABC transporter ATP-binding protein [Microbacterium sp. ACRRU]	GO:0022804	0.88296	active transmembrane transporter activity
WP_239273483.1 ABC transporter ATP-binding protein [Microbacterium sp. ACRRU]	GO:0005215	0.80354	transporter activity
WP_239273483.1 ABC transporter ATP-binding protein [Microbacterium sp. ACRRU]	GO:0042625	0.77495	ATPase-coupled ion transmembrane transporter activity
WP_239273483.1 ABC transporter ATP-binding protein [Microbacterium sp. ACRRU]	GO:0022857	0.7195	transmembrane transporter activity
WP_239273483.1 ABC transporter ATP-binding protein [Microbacterium sp. ACRRU]	GO:0022853	0.70453	active ion transmembrane transporter activity
WP_239273483.1 ABC transporter ATP-binding protein [Microbacterium sp. ACRRU]	GO:0140359	0.56112	ABC-type transporter activity
WP_239273483.1 ABC transporter ATP-binding protein [Microbacterium sp. ACRRU]	GO:0008509	0.50301	anion transmembrane transporter activity
WP_239273483.1 ABC transporter ATP-binding protein [Microbacterium sp. ACRRU]	GO:0015075	0.40153	ion transmembrane transporter activity
WP_239276742.1 MogA/MoaB family molybdenum cofactor biosynthesis protein [Microbacterium sp. ACRRU]	GO:0016829	0.15521	lyase activity
WP_239272822.1 hypothetical protein [Microbacterium sp. ACRRU]	GO:0003677	0.13122	DNA binding
WP_239276856.1 class II fructose-bisphosphate aldolase [Microbacterium sp. ACRRU]	GO:0046914	0.13364	transition metal ion binding
WP_239276856.1 class II fructose-bisphosphate aldolase [Microbacterium sp. ACRRU]	GO:0016829	0.13331	lyase activity
WP_239276856.1 class II fructose-bisphosphate aldolase [Microbacterium sp. ACRRU]	GO:0000287	0.11957	magnesium ion binding
WP_239276856.1 class II fructose-bisphosphate aldolase [Microbacterium sp. ACRRU]	GO:0016810	0.10501	hydrolase activity, acting on carbon-nitrogen (but not peptide) bonds
WP_239275795.1 transposase [Microbacterium sp. ACRRU]	GO:0003677	0.19806	DNA binding
WP_239275795.1 transposase [Microbacterium sp. ACRRU]	GO:0016874	0.16403	ligase activity
WP_239275795.1 transposase [Microbacterium sp. ACRRU]	GO:0017076	0.11166	purine nucleotide binding
WP_239275795.1 transposase [Microbacterium sp. ACRRU]	GO:0030554	0.10992	adenyl nucleotide binding
WP_239275795.1 transposase [Microbacterium sp. ACRRU]	GO:0097367	0.10691	carbohydrate derivative binding
WP_239275795.1 transposase [Microbacterium sp. ACRRU]	GO:0032553	0.10617	ribonucleotide binding
WP_239275795.1 transposase [Microbacterium sp. ACRRU]	GO:0032555	0.10112	purine ribonucleotide binding
WP_239277320.1 hypothetical protein [Microbacterium sp. ACRRU]	GO:0046914	0.11698	transition metal ion binding
WP_239277320.1 hypothetical protein [Microbacterium sp. ACRRU]	GO:0098772	0.11233	molecular function regulator
WP_239277320.1 hypothetical protein [Microbacterium sp. ACRRU]	GO:0005509	0.10124	calcium ion binding
WP_239276314.1 methyltransferase [Microbacterium sp. ACRRU]	GO:0016741	0.98623	transferase activity, transferring one-carbon groups
WP_239276314.1 methyltransferase [Microbacterium sp. ACRRU]	GO:0008168	0.98163	methyltransferase activity
WP_239276314.1 methyltransferase [Microbacterium sp. ACRRU]	GO:0008757	0.50975	S-adenosylmethionine-dependent methyltransferase activity
WP_239276314.1 methyltransferase [Microbacterium sp. ACRRU]	GO:0140098	0.15696	catalytic activity, acting on RNA
WP_239276314.1 methyltransferase [Microbacterium sp. ACRRU]	GO:0140096	0.10862	catalytic activity, acting on a protein
WP_239276928.1 carbohydrate ABC transporter permease [Microbacterium sp. ACRRU]	GO:0022857	0.17502	transmembrane transporter activity
WP_239276928.1 carbohydrate ABC transporter permease [Microbacterium sp. ACRRU]	GO:0015075	0.13716	ion transmembrane transporter activity
WP_239276928.1 carbohydrate ABC transporter permease [Microbacterium sp. ACRRU]	GO:0140096	0.1227	catalytic activity, acting on a protein
WP_239276928.1 carbohydrate ABC transporter permease [Microbacterium sp. ACRRU]	GO:0015318	0.11316	inorganic molecular entity transmembrane transporter activity
WP_239275922.1 LysM peptidoglycan-binding domain-containing protein [Microbacterium sp. ACRRU]	GO:0016829	0.1096	lyase activity
WP_239275075.1 class I SAM-dependent methyltransferase [Microbacterium sp. ACRRU]	GO:0032553	0.14403	ribonucleotide binding
WP_239275075.1 class I SAM-dependent methyltransferase [Microbacterium sp. ACRRU]	GO:0032555	0.1419	purine ribonucleotide binding
WP_239275075.1 class I SAM-dependent methyltransferase [Microbacterium sp. ACRRU]	GO:0097367	0.14057	carbohydrate derivative binding
WP_239275075.1 class I SAM-dependent methyltransferase [Microbacterium sp. ACRRU]	GO:0035639	0.13904	purine ribonucleoside triphosphate binding
WP_239275075.1 class I SAM-dependent methyltransferase [Microbacterium sp. ACRRU]	GO:0017076	0.13804	purine nucleotide binding
WP_239275075.1 class I SAM-dependent methyltransferase [Microbacterium sp. ACRRU]	GO:0003723	0.13034	RNA binding
WP_239275075.1 class I SAM-dependent methyltransferase [Microbacterium sp. ACRRU]	GO:0005198	0.12176	structural molecule activity
WP_239275075.1 class I SAM-dependent methyltransferase [Microbacterium sp. ACRRU]	GO:0032559	0.10112	adenyl ribonucleotide binding
WP_239275075.1 class I SAM-dependent methyltransferase [Microbacterium sp. ACRRU]	GO:0005524	0.10056	ATP binding
WP_239276141.1 PadR family transcriptional regulator [Microbacterium sp. ACRRU]	GO:0140110	0.15951	transcription regulator activity
WP_239276141.1 PadR family transcriptional regulator [Microbacterium sp. ACRRU]	GO:0003700	0.1478	DNA-binding transcription factor activity
WP_239274803.1 helix-turn-helix domain-containing protein [Microbacterium sp. ACRRU]	GO:0003677	0.12312	DNA binding
WP_239277147.1 Mu transposase C-terminal domain-containing protein [Microbacterium sp. ACRRU]	GO:0003677	0.79105	DNA binding
WP_239277147.1 Mu transposase C-terminal domain-containing protein [Microbacterium sp. ACRRU]	GO:0003700	0.13467	DNA-binding transcription factor activity
WP_239277147.1 Mu transposase C-terminal domain-containing protein [Microbacterium sp. ACRRU]	GO:0140110	0.13012	transcription regulator activity
WP_239277147.1 Mu transposase C-terminal domain-containing protein [Microbacterium sp. ACRRU]	GO:0097367	0.12732	carbohydrate derivative binding
WP_239277147.1 Mu transposase C-terminal domain-containing protein [Microbacterium sp. ACRRU]	GO:0032559	0.12536	adenyl ribonucleotide binding
WP_239277147.1 Mu transposase C-terminal domain-containing protein [Microbacterium sp. ACRRU]	GO:0032553	0.12198	ribonucleotide binding
WP_239277147.1 Mu transposase C-terminal domain-containing protein [Microbacterium sp. ACRRU]	GO:0030554	0.12197	adenyl nucleotide binding
WP_239277147.1 Mu transposase C-terminal domain-containing protein [Microbacterium sp. ACRRU]	GO:0032555	0.12141	purine ribonucleotide binding
WP_239277147.1 Mu transposase C-terminal domain-containing protein [Microbacterium sp. ACRRU]	GO:0017076	0.11838	purine nucleotide binding
WP_239277147.1 Mu transposase C-terminal domain-containing protein [Microbacterium sp. ACRRU]	GO:0005524	0.11648	ATP binding
WP_239277147.1 Mu transposase C-terminal domain-containing protein [Microbacterium sp. ACRRU]	GO:0035639	0.11206	purine ribonucleoside triphosphate binding
WP_239277147.1 Mu transposase C-terminal domain-containing protein [Microbacterium sp. ACRRU]	GO:0003723	0.10523	RNA binding
WP_239274017.1 phosphotransferase [Microbacterium sp. ACRRU]	GO:0032553	0.27995	ribonucleotide binding
WP_239274017.1 phosphotransferase [Microbacterium sp. ACRRU]	GO:0032555	0.22733	purine ribonucleotide binding
WP_239274017.1 phosphotransferase [Microbacterium sp. ACRRU]	GO:0035639	0.22378	purine ribonucleoside triphosphate binding
WP_239274017.1 phosphotransferase [Microbacterium sp. ACRRU]	GO:0016772	0.21965	transferase activity, transferring phosphorus-containing groups
WP_239274017.1 phosphotransferase [Microbacterium sp. ACRRU]	GO:0016301	0.21195	kinase activity
WP_239274017.1 phosphotransferase [Microbacterium sp. ACRRU]	GO:0017076	0.21102	purine nucleotide binding
WP_239274017.1 phosphotransferase [Microbacterium sp. ACRRU]	GO:0140096	0.20688	catalytic activity, acting on a protein
WP_239274017.1 phosphotransferase [Microbacterium sp. ACRRU]	GO:0032559	0.1874	adenyl ribonucleotide binding
WP_239274017.1 phosphotransferase [Microbacterium sp. ACRRU]	GO:0005524	0.18623	ATP binding
WP_239274017.1 phosphotransferase [Microbacterium sp. ACRRU]	GO:0016773	0.18036	phosphotransferase activity, alcohol group as acceptor
WP_239274017.1 phosphotransferase [Microbacterium sp. ACRRU]	GO:0030554	0.17384	adenyl nucleotide binding
WP_239274017.1 phosphotransferase [Microbacterium sp. ACRRU]	GO:0046914	0.1343	transition metal ion binding
WP_239274017.1 phosphotransferase [Microbacterium sp. ACRRU]	GO:0016788	0.10454	hydrolase activity, acting on ester bonds
WP_239276771.1 nucleoside/nucleotide kinase family protein [Microbacterium sp. ACRRU]	GO:0032553	0.99288	ribonucleotide binding
WP_239276771.1 nucleoside/nucleotide kinase family protein [Microbacterium sp. ACRRU]	GO:0032555	0.99253	purine ribonucleotide binding
WP_239276771.1 nucleoside/nucleotide kinase family protein [Microbacterium sp. ACRRU]	GO:0035639	0.9924	purine ribonucleoside triphosphate binding
WP_239276771.1 nucleoside/nucleotide kinase family protein [Microbacterium sp. ACRRU]	GO:0097367	0.99227	carbohydrate derivative binding
WP_239276771.1 nucleoside/nucleotide kinase family protein [Microbacterium sp. ACRRU]	GO:0030554	0.96487	adenyl nucleotide binding
WP_239276771.1 nucleoside/nucleotide kinase family protein [Microbacterium sp. ACRRU]	GO:0032559	0.96248	adenyl ribonucleotide binding
WP_239276771.1 nucleoside/nucleotide kinase family protein [Microbacterium sp. ACRRU]	GO:0005524	0.96216	ATP binding
WP_239276771.1 nucleoside/nucleotide kinase family protein [Microbacterium sp. ACRRU]	GO:0016818	0.61826	hydrolase activity, acting on acid anhydrides, in phosphorus-containing anhydrides
WP_239276771.1 nucleoside/nucleotide kinase family protein [Microbacterium sp. ACRRU]	GO:0016817	0.61813	hydrolase activity, acting on acid anhydrides
WP_239276771.1 nucleoside/nucleotide kinase family protein [Microbacterium sp. ACRRU]	GO:0016462	0.61064	pyrophosphatase activity
WP_239276771.1 nucleoside/nucleotide kinase family protein [Microbacterium sp. ACRRU]	GO:0003677	0.60856	DNA binding
WP_239276771.1 nucleoside/nucleotide kinase family protein [Microbacterium sp. ACRRU]	GO:0017111	0.59806	nucleoside-triphosphatase activity
WP_239276771.1 nucleoside/nucleotide kinase family protein [Microbacterium sp. ACRRU]	GO:0016887	0.49645	ATPase activity
WP_239276771.1 nucleoside/nucleotide kinase family protein [Microbacterium sp. ACRRU]	GO:0140097	0.15395	catalytic activity, acting on DNA
WP_108319513.1 MULTISPECIES: Asp23/Gls24 family protein [Microbacterium]	GO:0046914	0.21352	transition metal ion binding
WP_108319513.1 MULTISPECIES: Asp23/Gls24 family protein [Microbacterium]	GO:0140096	0.18632	catalytic activity, acting on a protein
WP_108319513.1 MULTISPECIES: Asp23/Gls24 family protein [Microbacterium]	GO:0008270	0.16697	zinc ion binding
WP_108319513.1 MULTISPECIES: Asp23/Gls24 family protein [Microbacterium]	GO:0003677	0.1406	DNA binding
WP_108319513.1 MULTISPECIES: Asp23/Gls24 family protein [Microbacterium]	GO:0016772	0.11197	transferase activity, transferring phosphorus-containing groups
WP_108319513.1 MULTISPECIES: Asp23/Gls24 family protein [Microbacterium]	GO:0016829	0.10612	lyase activity
WP_108319513.1 MULTISPECIES: Asp23/Gls24 family protein [Microbacterium]	GO:0097367	0.10591	carbohydrate derivative binding
WP_108319513.1 MULTISPECIES: Asp23/Gls24 family protein [Microbacterium]	GO:0016788	0.10521	hydrolase activity, acting on ester bonds
WP_239276362.1 LysR family transcriptional regulator [Microbacterium sp. ACRRU]	GO:0003700	0.45166	DNA-binding transcription factor activity
WP_239276362.1 LysR family transcriptional regulator [Microbacterium sp. ACRRU]	GO:0140110	0.43963	transcription regulator activity
WP_239276362.1 LysR family transcriptional regulator [Microbacterium sp. ACRRU]	GO:0043565	0.1258	sequence-specific DNA binding
WP_239276716.1 EboA domain-containing protein [Microbacterium sp. ACRRU]	GO:0008168	0.11331	methyltransferase activity
WP_239276716.1 EboA domain-containing protein [Microbacterium sp. ACRRU]	GO:0046914	0.10358	transition metal ion binding
WP_239279179.1 acyltransferase [Microbacterium sp. ACRRU]	GO:0016757	0.10038	transferase activity, transferring glycosyl groups
WP_239275465.1 magnesium/cobalt transporter CorA [Microbacterium sp. ACRRU]	GO:0140096	0.11615	catalytic activity, acting on a protein
WP_239275465.1 magnesium/cobalt transporter CorA [Microbacterium sp. ACRRU]	GO:0046914	0.11082	transition metal ion binding
WP_239279055.1 PASTA domain-containing protein [Microbacterium sp. ACRRU]	GO:0016773	0.99524	phosphotransferase activity, alcohol group as acceptor
WP_239279055.1 PASTA domain-containing protein [Microbacterium sp. ACRRU]	GO:0016301	0.99494	kinase activity
WP_239279055.1 PASTA domain-containing protein [Microbacterium sp. ACRRU]	GO:0016772	0.98315	transferase activity, transferring phosphorus-containing groups
WP_239279055.1 PASTA domain-containing protein [Microbacterium sp. ACRRU]	GO:0004672	0.92772	protein kinase activity
WP_239279055.1 PASTA domain-containing protein [Microbacterium sp. ACRRU]	GO:0140096	0.91708	catalytic activity, acting on a protein
WP_239279055.1 PASTA domain-containing protein [Microbacterium sp. ACRRU]	GO:0097367	0.7365	carbohydrate derivative binding
WP_239279055.1 PASTA domain-containing protein [Microbacterium sp. ACRRU]	GO:0032553	0.72946	ribonucleotide binding
WP_239279055.1 PASTA domain-containing protein [Microbacterium sp. ACRRU]	GO:0032555	0.70598	purine ribonucleotide binding
WP_239279055.1 PASTA domain-containing protein [Microbacterium sp. ACRRU]	GO:0035639	0.70409	purine ribonucleoside triphosphate binding
WP_239279055.1 PASTA domain-containing protein [Microbacterium sp. ACRRU]	GO:0017076	0.69909	purine nucleotide binding
WP_239279055.1 PASTA domain-containing protein [Microbacterium sp. ACRRU]	GO:0032559	0.67934	adenyl ribonucleotide binding
WP_239279055.1 PASTA domain-containing protein [Microbacterium sp. ACRRU]	GO:0005524	0.67827	ATP binding
WP_239279055.1 PASTA domain-containing protein [Microbacterium sp. ACRRU]	GO:0030554	0.67338	adenyl nucleotide binding
WP_239279055.1 PASTA domain-containing protein [Microbacterium sp. ACRRU]	GO:0004674	0.22234	protein serine/threonine kinase activity
WP_239276972.1 polysaccharide biosynthesis tyrosine autokinase [Microbacterium sp. ACRRU]	GO:0035639	0.98201	purine ribonucleoside triphosphate binding
WP_239276972.1 polysaccharide biosynthesis tyrosine autokinase [Microbacterium sp. ACRRU]	GO:0017076	0.98092	purine nucleotide binding
WP_239276972.1 polysaccharide biosynthesis tyrosine autokinase [Microbacterium sp. ACRRU]	GO:0032553	0.98026	ribonucleotide binding
WP_239276972.1 polysaccharide biosynthesis tyrosine autokinase [Microbacterium sp. ACRRU]	GO:0097367	0.97705	carbohydrate derivative binding
WP_239276972.1 polysaccharide biosynthesis tyrosine autokinase [Microbacterium sp. ACRRU]	GO:0032559	0.96887	adenyl ribonucleotide binding
WP_239276972.1 polysaccharide biosynthesis tyrosine autokinase [Microbacterium sp. ACRRU]	GO:0005524	0.96857	ATP binding
WP_239276972.1 polysaccharide biosynthesis tyrosine autokinase [Microbacterium sp. ACRRU]	GO:0030554	0.96636	adenyl nucleotide binding
WP_239276972.1 polysaccharide biosynthesis tyrosine autokinase [Microbacterium sp. ACRRU]	GO:0016462	0.30404	pyrophosphatase activity
WP_239276972.1 polysaccharide biosynthesis tyrosine autokinase [Microbacterium sp. ACRRU]	GO:0016818	0.29901	hydrolase activity, acting on acid anhydrides, in phosphorus-containing anhydrides
WP_239276972.1 polysaccharide biosynthesis tyrosine autokinase [Microbacterium sp. ACRRU]	GO:0016817	0.29812	hydrolase activity, acting on acid anhydrides
WP_239276972.1 polysaccharide biosynthesis tyrosine autokinase [Microbacterium sp. ACRRU]	GO:0016887	0.27263	ATPase activity
WP_239276972.1 polysaccharide biosynthesis tyrosine autokinase [Microbacterium sp. ACRRU]	GO:0017111	0.25375	nucleoside-triphosphatase activity
WP_239276972.1 polysaccharide biosynthesis tyrosine autokinase [Microbacterium sp. ACRRU]	GO:0016874	0.14707	ligase activity
WP_239276972.1 polysaccharide biosynthesis tyrosine autokinase [Microbacterium sp. ACRRU]	GO:0003677	0.11581	DNA binding
WP_239275966.1 DUF2993 domain-containing protein [Microbacterium sp. ACRRU]	GO:0022857	0.12134	transmembrane transporter activity
WP_239275966.1 DUF2993 domain-containing protein [Microbacterium sp. ACRRU]	GO:0005215	0.11994	transporter activity
WP_239273971.1 formylglycine-generating enzyme family protein [Microbacterium sp. ACRRU]	GO:0003677	0.11835	DNA binding
WP_239274815.1 hypothetical protein [Microbacterium sp. ACRRU]	GO:0005198	0.18267	structural molecule activity
WP_239274815.1 hypothetical protein [Microbacterium sp. ACRRU]	GO:0003723	0.15347	RNA binding
WP_239274815.1 hypothetical protein [Microbacterium sp. ACRRU]	GO:0003677	0.12042	DNA binding
WP_239274815.1 hypothetical protein [Microbacterium sp. ACRRU]	GO:0005215	0.10214	transporter activity
WP_239276153.1 WYL domain-containing protein [Microbacterium sp. ACRRU]	GO:0003677	0.13357	DNA binding
WP_239276153.1 WYL domain-containing protein [Microbacterium sp. ACRRU]	GO:0016829	0.11269	lyase activity
WP_239276153.1 WYL domain-containing protein [Microbacterium sp. ACRRU]	GO:0016788	0.10999	hydrolase activity, acting on ester bonds
WP_239276290.1 DUF559 domain-containing protein [Microbacterium sp. ACRRU]	GO:0016788	0.14198	hydrolase activity, acting on ester bonds
WP_239276290.1 DUF559 domain-containing protein [Microbacterium sp. ACRRU]	GO:0140096	0.11539	catalytic activity, acting on a protein
WP_239276290.1 DUF559 domain-containing protein [Microbacterium sp. ACRRU]	GO:0140098	0.11452	catalytic activity, acting on RNA
WP_239276290.1 DUF559 domain-containing protein [Microbacterium sp. ACRRU]	GO:0004518	0.10261	nuclease activity
WP_239274952.1 XRE family transcriptional regulator [Microbacterium sp. ACRRU]	GO:0003677	0.15268	DNA binding
WP_239277296.1 ABC transporter ATP-binding protein [Microbacterium sp. ACRRU]	GO:0032555	0.9998	purine ribonucleotide binding
WP_239277296.1 ABC transporter ATP-binding protein [Microbacterium sp. ACRRU]	GO:0035639	0.9998	purine ribonucleoside triphosphate binding
WP_239277296.1 ABC transporter ATP-binding protein [Microbacterium sp. ACRRU]	GO:0017076	0.99979	purine nucleotide binding
WP_239277296.1 ABC transporter ATP-binding protein [Microbacterium sp. ACRRU]	GO:0032553	0.99974	ribonucleotide binding
WP_239277296.1 ABC transporter ATP-binding protein [Microbacterium sp. ACRRU]	GO:0097367	0.99965	carbohydrate derivative binding
WP_239277296.1 ABC transporter ATP-binding protein [Microbacterium sp. ACRRU]	GO:0032559	0.99964	adenyl ribonucleotide binding
WP_239277296.1 ABC transporter ATP-binding protein [Microbacterium sp. ACRRU]	GO:0005524	0.99964	ATP binding
WP_239277296.1 ABC transporter ATP-binding protein [Microbacterium sp. ACRRU]	GO:0030554	0.99963	adenyl nucleotide binding
WP_239277296.1 ABC transporter ATP-binding protein [Microbacterium sp. ACRRU]	GO:0016818	0.99127	hydrolase activity, acting on acid anhydrides, in phosphorus-containing anhydrides
WP_239277296.1 ABC transporter ATP-binding protein [Microbacterium sp. ACRRU]	GO:0016817	0.99124	hydrolase activity, acting on acid anhydrides
WP_239277296.1 ABC transporter ATP-binding protein [Microbacterium sp. ACRRU]	GO:0016462	0.99055	pyrophosphatase activity
WP_239277296.1 ABC transporter ATP-binding protein [Microbacterium sp. ACRRU]	GO:0016887	0.98621	ATPase activity
WP_239277296.1 ABC transporter ATP-binding protein [Microbacterium sp. ACRRU]	GO:0017111	0.98063	nucleoside-triphosphatase activity
WP_239277296.1 ABC transporter ATP-binding protein [Microbacterium sp. ACRRU]	GO:0005215	0.49084	transporter activity
WP_239277296.1 ABC transporter ATP-binding protein [Microbacterium sp. ACRRU]	GO:0022804	0.46654	active transmembrane transporter activity
WP_239277296.1 ABC transporter ATP-binding protein [Microbacterium sp. ACRRU]	GO:0015399	0.43744	primary active transmembrane transporter activity
WP_239277296.1 ABC transporter ATP-binding protein [Microbacterium sp. ACRRU]	GO:0042626	0.41782	ATPase-coupled transmembrane transporter activity
WP_239277296.1 ABC transporter ATP-binding protein [Microbacterium sp. ACRRU]	GO:0022857	0.40156	transmembrane transporter activity
WP_239277296.1 ABC transporter ATP-binding protein [Microbacterium sp. ACRRU]	GO:0022853	0.31081	active ion transmembrane transporter activity
WP_239277296.1 ABC transporter ATP-binding protein [Microbacterium sp. ACRRU]	GO:0008509	0.27618	anion transmembrane transporter activity
WP_239277296.1 ABC transporter ATP-binding protein [Microbacterium sp. ACRRU]	GO:0042625	0.26912	ATPase-coupled ion transmembrane transporter activity
WP_239277296.1 ABC transporter ATP-binding protein [Microbacterium sp. ACRRU]	GO:0140359	0.24806	ABC-type transporter activity
WP_239277296.1 ABC transporter ATP-binding protein [Microbacterium sp. ACRRU]	GO:0015075	0.22422	ion transmembrane transporter activity
WP_239272811.1 FAD:protein FMN transferase [Microbacterium sp. ACRRU]	GO:0032553	0.111	ribonucleotide binding
WP_239276845.1 glycoside hydrolase family 3 C-terminal domain-containing protein [Microbacterium sp. ACRRU]	GO:0046914	0.1882	transition metal ion binding
WP_239276845.1 glycoside hydrolase family 3 C-terminal domain-containing protein [Microbacterium sp. ACRRU]	GO:0097367	0.17097	carbohydrate derivative binding
WP_239276845.1 glycoside hydrolase family 3 C-terminal domain-containing protein [Microbacterium sp. ACRRU]	GO:0140096	0.16995	catalytic activity, acting on a protein
WP_239276845.1 glycoside hydrolase family 3 C-terminal domain-containing protein [Microbacterium sp. ACRRU]	GO:0032553	0.15066	ribonucleotide binding
WP_239276845.1 glycoside hydrolase family 3 C-terminal domain-containing protein [Microbacterium sp. ACRRU]	GO:0032555	0.14598	purine ribonucleotide binding
WP_239276845.1 glycoside hydrolase family 3 C-terminal domain-containing protein [Microbacterium sp. ACRRU]	GO:0035639	0.14489	purine ribonucleoside triphosphate binding
WP_239276845.1 glycoside hydrolase family 3 C-terminal domain-containing protein [Microbacterium sp. ACRRU]	GO:0017076	0.14475	purine nucleotide binding
WP_239276845.1 glycoside hydrolase family 3 C-terminal domain-containing protein [Microbacterium sp. ACRRU]	GO:0032559	0.13181	adenyl ribonucleotide binding
WP_239276845.1 glycoside hydrolase family 3 C-terminal domain-containing protein [Microbacterium sp. ACRRU]	GO:0005524	0.13163	ATP binding
WP_239276845.1 glycoside hydrolase family 3 C-terminal domain-containing protein [Microbacterium sp. ACRRU]	GO:0030554	0.13077	adenyl nucleotide binding
WP_239274817.1 polysaccharide biosynthesis tyrosine autokinase [Microbacterium sp. ACRRU]	GO:0032555	0.71849	purine ribonucleotide binding
WP_239274817.1 polysaccharide biosynthesis tyrosine autokinase [Microbacterium sp. ACRRU]	GO:0032553	0.71699	ribonucleotide binding
WP_239274817.1 polysaccharide biosynthesis tyrosine autokinase [Microbacterium sp. ACRRU]	GO:0035639	0.70675	purine ribonucleoside triphosphate binding
WP_239274817.1 polysaccharide biosynthesis tyrosine autokinase [Microbacterium sp. ACRRU]	GO:0017076	0.69593	purine nucleotide binding
WP_239274817.1 polysaccharide biosynthesis tyrosine autokinase [Microbacterium sp. ACRRU]	GO:0032559	0.61374	adenyl ribonucleotide binding
WP_239274817.1 polysaccharide biosynthesis tyrosine autokinase [Microbacterium sp. ACRRU]	GO:0005524	0.60359	ATP binding
WP_239274817.1 polysaccharide biosynthesis tyrosine autokinase [Microbacterium sp. ACRRU]	GO:0030554	0.5877	adenyl nucleotide binding
WP_239277245.1 sugar ABC transporter permease [Microbacterium sp. ACRRU]	GO:0005215	0.22542	transporter activity
WP_239277245.1 sugar ABC transporter permease [Microbacterium sp. ACRRU]	GO:0015075	0.15876	ion transmembrane transporter activity
WP_239277245.1 sugar ABC transporter permease [Microbacterium sp. ACRRU]	GO:0015318	0.13152	inorganic molecular entity transmembrane transporter activity
WP_239275339.1 LacI family DNA-binding transcriptional regulator [Microbacterium sp. ACRRU]	GO:0097367	0.30027	carbohydrate derivative binding
WP_239275339.1 LacI family DNA-binding transcriptional regulator [Microbacterium sp. ACRRU]	GO:0032553	0.29889	ribonucleotide binding
WP_239275339.1 LacI family DNA-binding transcriptional regulator [Microbacterium sp. ACRRU]	GO:0032555	0.27891	purine ribonucleotide binding
WP_239275339.1 LacI family DNA-binding transcriptional regulator [Microbacterium sp. ACRRU]	GO:0035639	0.26965	purine ribonucleoside triphosphate binding
WP_239275339.1 LacI family DNA-binding transcriptional regulator [Microbacterium sp. ACRRU]	GO:0017076	0.2633	purine nucleotide binding
WP_239275339.1 LacI family DNA-binding transcriptional regulator [Microbacterium sp. ACRRU]	GO:0032559	0.23849	adenyl ribonucleotide binding
WP_239275339.1 LacI family DNA-binding transcriptional regulator [Microbacterium sp. ACRRU]	GO:0005524	0.23076	ATP binding
WP_239275339.1 LacI family DNA-binding transcriptional regulator [Microbacterium sp. ACRRU]	GO:0030554	0.22509	adenyl nucleotide binding
WP_239275339.1 LacI family DNA-binding transcriptional regulator [Microbacterium sp. ACRRU]	GO:0016772	0.16049	transferase activity, transferring phosphorus-containing groups
WP_239275339.1 LacI family DNA-binding transcriptional regulator [Microbacterium sp. ACRRU]	GO:0000287	0.10912	magnesium ion binding
WP_239274761.1 ABC transporter ATP-binding protein [Microbacterium sp. ACRRU]	GO:0035639	0.99998	purine ribonucleoside triphosphate binding
WP_239274761.1 ABC transporter ATP-binding protein [Microbacterium sp. ACRRU]	GO:0017076	0.99998	purine nucleotide binding
WP_239274761.1 ABC transporter ATP-binding protein [Microbacterium sp. ACRRU]	GO:0032553	0.99998	ribonucleotide binding
WP_239274761.1 ABC transporter ATP-binding protein [Microbacterium sp. ACRRU]	GO:0097367	0.99997	carbohydrate derivative binding
WP_239274761.1 ABC transporter ATP-binding protein [Microbacterium sp. ACRRU]	GO:0032559	0.99988	adenyl ribonucleotide binding
WP_239274761.1 ABC transporter ATP-binding protein [Microbacterium sp. ACRRU]	GO:0005524	0.99988	ATP binding
WP_239274761.1 ABC transporter ATP-binding protein [Microbacterium sp. ACRRU]	GO:0030554	0.99987	adenyl nucleotide binding
WP_239274761.1 ABC transporter ATP-binding protein [Microbacterium sp. ACRRU]	GO:0017111	0.99445	nucleoside-triphosphatase activity
WP_239274761.1 ABC transporter ATP-binding protein [Microbacterium sp. ACRRU]	GO:0016887	0.994	ATPase activity
WP_239274761.1 ABC transporter ATP-binding protein [Microbacterium sp. ACRRU]	GO:0016818	0.99352	hydrolase activity, acting on acid anhydrides, in phosphorus-containing anhydrides
WP_239274761.1 ABC transporter ATP-binding protein [Microbacterium sp. ACRRU]	GO:0016817	0.9935	hydrolase activity, acting on acid anhydrides
WP_239274761.1 ABC transporter ATP-binding protein [Microbacterium sp. ACRRU]	GO:0016462	0.99309	pyrophosphatase activity
WP_239274761.1 ABC transporter ATP-binding protein [Microbacterium sp. ACRRU]	GO:0015399	0.57427	primary active transmembrane transporter activity
WP_239274761.1 ABC transporter ATP-binding protein [Microbacterium sp. ACRRU]	GO:0022804	0.57183	active transmembrane transporter activity
WP_239274761.1 ABC transporter ATP-binding protein [Microbacterium sp. ACRRU]	GO:0042626	0.56328	ATPase-coupled transmembrane transporter activity
WP_239274761.1 ABC transporter ATP-binding protein [Microbacterium sp. ACRRU]	GO:0005215	0.45714	transporter activity
WP_239274761.1 ABC transporter ATP-binding protein [Microbacterium sp. ACRRU]	GO:0140359	0.44381	ABC-type transporter activity
WP_239274761.1 ABC transporter ATP-binding protein [Microbacterium sp. ACRRU]	GO:0022857	0.38329	transmembrane transporter activity
WP_239274761.1 ABC transporter ATP-binding protein [Microbacterium sp. ACRRU]	GO:0042625	0.36102	ATPase-coupled ion transmembrane transporter activity
WP_239274761.1 ABC transporter ATP-binding protein [Microbacterium sp. ACRRU]	GO:0022853	0.35447	active ion transmembrane transporter activity
WP_239274761.1 ABC transporter ATP-binding protein [Microbacterium sp. ACRRU]	GO:0008509	0.2647	anion transmembrane transporter activity
WP_239274761.1 ABC transporter ATP-binding protein [Microbacterium sp. ACRRU]	GO:0015075	0.16935	ion transmembrane transporter activity
WP_239274761.1 ABC transporter ATP-binding protein [Microbacterium sp. ACRRU]	GO:0003677	0.1656	DNA binding
WP_239277105.1 CCA tRNA nucleotidyltransferase [Microbacterium sp. ACRRU]	GO:0032553	0.21141	ribonucleotide binding
WP_239277105.1 CCA tRNA nucleotidyltransferase [Microbacterium sp. ACRRU]	GO:0032555	0.20579	purine ribonucleotide binding
WP_239277105.1 CCA tRNA nucleotidyltransferase [Microbacterium sp. ACRRU]	GO:0035639	0.20266	purine ribonucleoside triphosphate binding
WP_239277105.1 CCA tRNA nucleotidyltransferase [Microbacterium sp. ACRRU]	GO:0097367	0.1972	carbohydrate derivative binding
WP_239277105.1 CCA tRNA nucleotidyltransferase [Microbacterium sp. ACRRU]	GO:0017076	0.19586	purine nucleotide binding
WP_239277105.1 CCA tRNA nucleotidyltransferase [Microbacterium sp. ACRRU]	GO:0032559	0.17007	adenyl ribonucleotide binding
WP_239277105.1 CCA tRNA nucleotidyltransferase [Microbacterium sp. ACRRU]	GO:0005524	0.16926	ATP binding
WP_239277105.1 CCA tRNA nucleotidyltransferase [Microbacterium sp. ACRRU]	GO:0030554	0.1617	adenyl nucleotide binding
WP_239277105.1 CCA tRNA nucleotidyltransferase [Microbacterium sp. ACRRU]	GO:0003723	0.12607	RNA binding
WP_239277105.1 CCA tRNA nucleotidyltransferase [Microbacterium sp. ACRRU]	GO:0140098	0.12391	catalytic activity, acting on RNA
WP_239277105.1 CCA tRNA nucleotidyltransferase [Microbacterium sp. ACRRU]	GO:0016874	0.11213	ligase activity
WP_239277105.1 CCA tRNA nucleotidyltransferase [Microbacterium sp. ACRRU]	GO:0046914	0.10946	transition metal ion binding
WP_239274724.1 16S rRNA (guanine(966)-N(2))-methyltransferase RsmD [Microbacterium sp. ACRRU]	GO:0016741	0.90795	transferase activity, transferring one-carbon groups
WP_239274724.1 16S rRNA (guanine(966)-N(2))-methyltransferase RsmD [Microbacterium sp. ACRRU]	GO:0008757	0.38199	S-adenosylmethionine-dependent methyltransferase activity
WP_239274724.1 16S rRNA (guanine(966)-N(2))-methyltransferase RsmD [Microbacterium sp. ACRRU]	GO:0140098	0.19859	catalytic activity, acting on RNA
WP_239274724.1 16S rRNA (guanine(966)-N(2))-methyltransferase RsmD [Microbacterium sp. ACRRU]	GO:0008173	0.19545	RNA methyltransferase activity
WP_239274724.1 16S rRNA (guanine(966)-N(2))-methyltransferase RsmD [Microbacterium sp. ACRRU]	GO:0140102	0.11562	catalytic activity, acting on a rRNA
WP_239274724.1 16S rRNA (guanine(966)-N(2))-methyltransferase RsmD [Microbacterium sp. ACRRU]	GO:0008649	0.11239	rRNA methyltransferase activity
WP_239276062.1 hypothetical protein [Microbacterium sp. ACRRU]	GO:0005215	0.19757	transporter activity
WP_239276062.1 hypothetical protein [Microbacterium sp. ACRRU]	GO:0022857	0.18801	transmembrane transporter activity
WP_239276062.1 hypothetical protein [Microbacterium sp. ACRRU]	GO:0015075	0.12517	ion transmembrane transporter activity
WP_239274804.1 LLM class F420-dependent oxidoreductase [Microbacterium sp. ACRRU]	GO:0046914	0.10048	transition metal ion binding
WP_239276142.1 GNAT family N-acetyltransferase [Microbacterium sp. ACRRU]	GO:0016746	0.45563	transferase activity, transferring acyl groups
WP_239276142.1 GNAT family N-acetyltransferase [Microbacterium sp. ACRRU]	GO:0016747	0.4087	transferase activity, transferring acyl groups other than amino-acyl groups
WP_239276142.1 GNAT family N-acetyltransferase [Microbacterium sp. ACRRU]	GO:0016407	0.35073	acetyltransferase activity
WP_239276142.1 GNAT family N-acetyltransferase [Microbacterium sp. ACRRU]	GO:0008080	0.32823	N-acetyltransferase activity
WP_239276142.1 GNAT family N-acetyltransferase [Microbacterium sp. ACRRU]	GO:0016410	0.31317	N-acyltransferase activity
WP_239276142.1 GNAT family N-acetyltransferase [Microbacterium sp. ACRRU]	GO:0097367	0.15868	carbohydrate derivative binding
WP_239276142.1 GNAT family N-acetyltransferase [Microbacterium sp. ACRRU]	GO:0032553	0.15609	ribonucleotide binding
WP_239276142.1 GNAT family N-acetyltransferase [Microbacterium sp. ACRRU]	GO:0032559	0.13787	adenyl ribonucleotide binding
WP_239276142.1 GNAT family N-acetyltransferase [Microbacterium sp. ACRRU]	GO:0005524	0.13179	ATP binding
WP_239276142.1 GNAT family N-acetyltransferase [Microbacterium sp. ACRRU]	GO:0030554	0.12838	adenyl nucleotide binding
WP_239276142.1 GNAT family N-acetyltransferase [Microbacterium sp. ACRRU]	GO:0000287	0.12136	magnesium ion binding
WP_239276142.1 GNAT family N-acetyltransferase [Microbacterium sp. ACRRU]	GO:0032555	0.11927	purine ribonucleotide binding
WP_239276142.1 GNAT family N-acetyltransferase [Microbacterium sp. ACRRU]	GO:0035639	0.11257	purine ribonucleoside triphosphate binding
WP_239276142.1 GNAT family N-acetyltransferase [Microbacterium sp. ACRRU]	GO:0140096	0.11116	catalytic activity, acting on a protein
WP_239276142.1 GNAT family N-acetyltransferase [Microbacterium sp. ACRRU]	GO:0017076	0.11073	purine nucleotide binding
WP_239277413.1 neutral zinc metallopeptidase [Microbacterium sp. ACRRU]	GO:0008233	0.10209	peptidase activity
WP_239275034.1 DEAD/DEAH box helicase [Microbacterium sp. ACRRU]	GO:0097367	0.6565	carbohydrate derivative binding
WP_239275034.1 DEAD/DEAH box helicase [Microbacterium sp. ACRRU]	GO:0032555	0.64904	purine ribonucleotide binding
WP_239275034.1 DEAD/DEAH box helicase [Microbacterium sp. ACRRU]	GO:0035639	0.64269	purine ribonucleoside triphosphate binding
WP_239275034.1 DEAD/DEAH box helicase [Microbacterium sp. ACRRU]	GO:0032553	0.64021	ribonucleotide binding
WP_239275034.1 DEAD/DEAH box helicase [Microbacterium sp. ACRRU]	GO:0017076	0.62581	purine nucleotide binding
WP_239275034.1 DEAD/DEAH box helicase [Microbacterium sp. ACRRU]	GO:0032559	0.5033	adenyl ribonucleotide binding
WP_239275034.1 DEAD/DEAH box helicase [Microbacterium sp. ACRRU]	GO:0005524	0.4981	ATP binding
WP_239275034.1 DEAD/DEAH box helicase [Microbacterium sp. ACRRU]	GO:0030554	0.47869	adenyl nucleotide binding
WP_239276023.1 sugar kinase [Microbacterium sp. ACRRU]	GO:0097367	0.39016	carbohydrate derivative binding
WP_239276023.1 sugar kinase [Microbacterium sp. ACRRU]	GO:0032553	0.381	ribonucleotide binding
WP_239276023.1 sugar kinase [Microbacterium sp. ACRRU]	GO:0032559	0.32784	adenyl ribonucleotide binding
WP_239276023.1 sugar kinase [Microbacterium sp. ACRRU]	GO:0005524	0.32095	ATP binding
WP_239276023.1 sugar kinase [Microbacterium sp. ACRRU]	GO:0030554	0.30873	adenyl nucleotide binding
WP_239276023.1 sugar kinase [Microbacterium sp. ACRRU]	GO:0032555	0.29773	purine ribonucleotide binding
WP_239276023.1 sugar kinase [Microbacterium sp. ACRRU]	GO:0035639	0.29008	purine ribonucleoside triphosphate binding
WP_239276023.1 sugar kinase [Microbacterium sp. ACRRU]	GO:0017076	0.27898	purine nucleotide binding
WP_239276023.1 sugar kinase [Microbacterium sp. ACRRU]	GO:0016301	0.22439	kinase activity
WP_239276023.1 sugar kinase [Microbacterium sp. ACRRU]	GO:0016772	0.21019	transferase activity, transferring phosphorus-containing groups
WP_239276023.1 sugar kinase [Microbacterium sp. ACRRU]	GO:0016773	0.18583	phosphotransferase activity, alcohol group as acceptor
WP_239276059.1 hypothetical protein [Microbacterium sp. ACRRU]	GO:0022857	0.15885	transmembrane transporter activity
WP_239276059.1 hypothetical protein [Microbacterium sp. ACRRU]	GO:0015075	0.12272	ion transmembrane transporter activity
WP_239277065.1 rhamnan synthesis F family protein [Microbacterium sp. ACRRU]	GO:0032553	0.21612	ribonucleotide binding
WP_239277065.1 rhamnan synthesis F family protein [Microbacterium sp. ACRRU]	GO:0097367	0.21231	carbohydrate derivative binding
WP_239277065.1 rhamnan synthesis F family protein [Microbacterium sp. ACRRU]	GO:0032559	0.16549	adenyl ribonucleotide binding
WP_239277065.1 rhamnan synthesis F family protein [Microbacterium sp. ACRRU]	GO:0005524	0.16449	ATP binding
WP_239277065.1 rhamnan synthesis F family protein [Microbacterium sp. ACRRU]	GO:0032555	0.16147	purine ribonucleotide binding
WP_239277065.1 rhamnan synthesis F family protein [Microbacterium sp. ACRRU]	GO:0035639	0.15933	purine ribonucleoside triphosphate binding
WP_239277065.1 rhamnan synthesis F family protein [Microbacterium sp. ACRRU]	GO:0030554	0.15424	adenyl nucleotide binding
WP_239277065.1 rhamnan synthesis F family protein [Microbacterium sp. ACRRU]	GO:0017076	0.15031	purine nucleotide binding
WP_239277065.1 rhamnan synthesis F family protein [Microbacterium sp. ACRRU]	GO:0016874	0.11734	ligase activity
WP_239275607.1 hypothetical protein [Microbacterium sp. ACRRU]	GO:0003723	0.14555	RNA binding
WP_239275607.1 hypothetical protein [Microbacterium sp. ACRRU]	GO:0003735	0.14441	structural constituent of ribosome
WP_239275607.1 hypothetical protein [Microbacterium sp. ACRRU]	GO:0016788	0.14284	hydrolase activity, acting on ester bonds
WP_239275607.1 hypothetical protein [Microbacterium sp. ACRRU]	GO:0004518	0.13715	nuclease activity
WP_239275607.1 hypothetical protein [Microbacterium sp. ACRRU]	GO:0005198	0.12402	structural molecule activity
WP_239275607.1 hypothetical protein [Microbacterium sp. ACRRU]	GO:0140110	0.12105	transcription regulator activity
WP_239275607.1 hypothetical protein [Microbacterium sp. ACRRU]	GO:0046914	0.11149	transition metal ion binding
WP_239275607.1 hypothetical protein [Microbacterium sp. ACRRU]	GO:0003700	0.10882	DNA-binding transcription factor activity
WP_239276761.1 hypothetical protein [Microbacterium sp. ACRRU]	GO:0003723	0.16079	RNA binding
WP_239276761.1 hypothetical protein [Microbacterium sp. ACRRU]	GO:0097367	0.11996	carbohydrate derivative binding
WP_239276761.1 hypothetical protein [Microbacterium sp. ACRRU]	GO:0017076	0.11777	purine nucleotide binding
WP_239276761.1 hypothetical protein [Microbacterium sp. ACRRU]	GO:0032553	0.11055	ribonucleotide binding
WP_239276761.1 hypothetical protein [Microbacterium sp. ACRRU]	GO:0032555	0.10286	purine ribonucleotide binding
WP_239278075.1 HNH endonuclease [Microbacterium sp. ACRRU]	GO:0097367	0.10238	carbohydrate derivative binding
WP_239276567.1 Rv3235 family protein [Microbacterium sp. ACRRU]	GO:0003723	0.26261	RNA binding
WP_239276567.1 Rv3235 family protein [Microbacterium sp. ACRRU]	GO:0003735	0.23158	structural constituent of ribosome
WP_239276567.1 Rv3235 family protein [Microbacterium sp. ACRRU]	GO:0005198	0.21922	structural molecule activity
WP_239276567.1 Rv3235 family protein [Microbacterium sp. ACRRU]	GO:0003677	0.1645	DNA binding
WP_239276567.1 Rv3235 family protein [Microbacterium sp. ACRRU]	GO:0019843	0.11823	rRNA binding
WP_239277764.1 hypothetical protein [Microbacterium sp. ACRRU]	GO:0097367	0.1464	carbohydrate derivative binding
WP_239277764.1 hypothetical protein [Microbacterium sp. ACRRU]	GO:0005215	0.14284	transporter activity
WP_239277764.1 hypothetical protein [Microbacterium sp. ACRRU]	GO:0022857	0.13758	transmembrane transporter activity
WP_239277764.1 hypothetical protein [Microbacterium sp. ACRRU]	GO:0032553	0.13658	ribonucleotide binding
WP_239277764.1 hypothetical protein [Microbacterium sp. ACRRU]	GO:0017076	0.13364	purine nucleotide binding
WP_239277764.1 hypothetical protein [Microbacterium sp. ACRRU]	GO:0032555	0.1324	purine ribonucleotide binding
WP_239277764.1 hypothetical protein [Microbacterium sp. ACRRU]	GO:0015075	0.12661	ion transmembrane transporter activity
WP_239277764.1 hypothetical protein [Microbacterium sp. ACRRU]	GO:0035639	0.1253	purine ribonucleoside triphosphate binding
WP_239277764.1 hypothetical protein [Microbacterium sp. ACRRU]	GO:0003677	0.11046	DNA binding
WP_239277764.1 hypothetical protein [Microbacterium sp. ACRRU]	GO:0015318	0.10665	inorganic molecular entity transmembrane transporter activity
WP_239277764.1 hypothetical protein [Microbacterium sp. ACRRU]	GO:0016788	0.10593	hydrolase activity, acting on ester bonds
WP_239275228.1 type II toxin-antitoxin system PemK/MazF family toxin [Microbacterium sp. ACRRU]	GO:0005198	0.14125	structural molecule activity
WP_239274991.1 DUF72 domain-containing protein [Microbacterium sp. ACRRU]	GO:0000287	0.10174	magnesium ion binding
WP_239276790.1 maltose alpha-D-glucosyltransferase [Microbacterium sp. ACRRU]	GO:0097367	0.12562	carbohydrate derivative binding
WP_239276790.1 maltose alpha-D-glucosyltransferase [Microbacterium sp. ACRRU]	GO:0032553	0.10799	ribonucleotide binding
WP_239275663.1 ATP-binding cassette domain-containing protein [Microbacterium sp. ACRRU]	GO:0032555	0.99996	purine ribonucleotide binding
WP_239275663.1 ATP-binding cassette domain-containing protein [Microbacterium sp. ACRRU]	GO:0035639	0.99996	purine ribonucleoside triphosphate binding
WP_239275663.1 ATP-binding cassette domain-containing protein [Microbacterium sp. ACRRU]	GO:0017076	0.99996	purine nucleotide binding
WP_239275663.1 ATP-binding cassette domain-containing protein [Microbacterium sp. ACRRU]	GO:0032553	0.99995	ribonucleotide binding
WP_239275663.1 ATP-binding cassette domain-containing protein [Microbacterium sp. ACRRU]	GO:0097367	0.99993	carbohydrate derivative binding
WP_239275663.1 ATP-binding cassette domain-containing protein [Microbacterium sp. ACRRU]	GO:0032559	0.99983	adenyl ribonucleotide binding
WP_239275663.1 ATP-binding cassette domain-containing protein [Microbacterium sp. ACRRU]	GO:0005524	0.99982	ATP binding
WP_239275663.1 ATP-binding cassette domain-containing protein [Microbacterium sp. ACRRU]	GO:0030554	0.99981	adenyl nucleotide binding
WP_239275663.1 ATP-binding cassette domain-containing protein [Microbacterium sp. ACRRU]	GO:0016887	0.99415	ATPase activity
WP_239275663.1 ATP-binding cassette domain-containing protein [Microbacterium sp. ACRRU]	GO:0016818	0.99229	hydrolase activity, acting on acid anhydrides, in phosphorus-containing anhydrides
WP_239275663.1 ATP-binding cassette domain-containing protein [Microbacterium sp. ACRRU]	GO:0016817	0.99223	hydrolase activity, acting on acid anhydrides
WP_239275663.1 ATP-binding cassette domain-containing protein [Microbacterium sp. ACRRU]	GO:0016462	0.99186	pyrophosphatase activity
WP_239275663.1 ATP-binding cassette domain-containing protein [Microbacterium sp. ACRRU]	GO:0017111	0.99136	nucleoside-triphosphatase activity
WP_239275663.1 ATP-binding cassette domain-containing protein [Microbacterium sp. ACRRU]	GO:0015399	0.76636	primary active transmembrane transporter activity
WP_239275663.1 ATP-binding cassette domain-containing protein [Microbacterium sp. ACRRU]	GO:0042626	0.76512	ATPase-coupled transmembrane transporter activity
WP_239275663.1 ATP-binding cassette domain-containing protein [Microbacterium sp. ACRRU]	GO:0022804	0.75331	active transmembrane transporter activity
WP_239275663.1 ATP-binding cassette domain-containing protein [Microbacterium sp. ACRRU]	GO:0005215	0.74471	transporter activity
WP_239275663.1 ATP-binding cassette domain-containing protein [Microbacterium sp. ACRRU]	GO:0022857	0.69013	transmembrane transporter activity
WP_239275663.1 ATP-binding cassette domain-containing protein [Microbacterium sp. ACRRU]	GO:0042625	0.61267	ATPase-coupled ion transmembrane transporter activity
WP_239275663.1 ATP-binding cassette domain-containing protein [Microbacterium sp. ACRRU]	GO:0022853	0.5731	active ion transmembrane transporter activity
WP_239275663.1 ATP-binding cassette domain-containing protein [Microbacterium sp. ACRRU]	GO:0140359	0.55619	ABC-type transporter activity
WP_239275663.1 ATP-binding cassette domain-containing protein [Microbacterium sp. ACRRU]	GO:0008509	0.42186	anion transmembrane transporter activity
WP_239275663.1 ATP-binding cassette domain-containing protein [Microbacterium sp. ACRRU]	GO:0015075	0.40621	ion transmembrane transporter activity
WP_239273078.1 HAMP domain-containing histidine kinase [Microbacterium sp. ACRRU]	GO:0032555	0.83671	purine ribonucleotide binding
WP_239273078.1 HAMP domain-containing histidine kinase [Microbacterium sp. ACRRU]	GO:0035639	0.83083	purine ribonucleoside triphosphate binding
WP_239273078.1 HAMP domain-containing histidine kinase [Microbacterium sp. ACRRU]	GO:0017076	0.81533	purine nucleotide binding
WP_239273078.1 HAMP domain-containing histidine kinase [Microbacterium sp. ACRRU]	GO:0097367	0.80626	carbohydrate derivative binding
WP_239273078.1 HAMP domain-containing histidine kinase [Microbacterium sp. ACRRU]	GO:0032559	0.74743	adenyl ribonucleotide binding
WP_239273078.1 HAMP domain-containing histidine kinase [Microbacterium sp. ACRRU]	GO:0005524	0.74706	ATP binding
WP_239273078.1 HAMP domain-containing histidine kinase [Microbacterium sp. ACRRU]	GO:0030554	0.71933	adenyl nucleotide binding
WP_239273078.1 HAMP domain-containing histidine kinase [Microbacterium sp. ACRRU]	GO:0016772	0.66134	transferase activity, transferring phosphorus-containing groups
WP_239273078.1 HAMP domain-containing histidine kinase [Microbacterium sp. ACRRU]	GO:0016301	0.64978	kinase activity
WP_239273078.1 HAMP domain-containing histidine kinase [Microbacterium sp. ACRRU]	GO:0016773	0.50744	phosphotransferase activity, alcohol group as acceptor
WP_239273078.1 HAMP domain-containing histidine kinase [Microbacterium sp. ACRRU]	GO:0016775	0.34071	phosphotransferase activity, nitrogenous group as acceptor
WP_239273078.1 HAMP domain-containing histidine kinase [Microbacterium sp. ACRRU]	GO:0004673	0.29353	protein histidine kinase activity
WP_239273078.1 HAMP domain-containing histidine kinase [Microbacterium sp. ACRRU]	GO:0140096	0.28171	catalytic activity, acting on a protein
WP_239273078.1 HAMP domain-containing histidine kinase [Microbacterium sp. ACRRU]	GO:0000155	0.27442	phosphorelay sensor kinase activity
WP_239273078.1 HAMP domain-containing histidine kinase [Microbacterium sp. ACRRU]	GO:0140299	0.26476	small molecule sensor activity
WP_239273078.1 HAMP domain-containing histidine kinase [Microbacterium sp. ACRRU]	GO:0004672	0.17798	protein kinase activity
WP_239275840.1 DUF1206 domain-containing protein [Microbacterium sp. ACRRU]	GO:0005215	0.15244	transporter activity
WP_239275840.1 DUF1206 domain-containing protein [Microbacterium sp. ACRRU]	GO:0022857	0.15234	transmembrane transporter activity
WP_239279203.1 IS5 family transposase [Microbacterium sp. ACRRU]	GO:0005198	0.17449	structural molecule activity
WP_239275544.1 YdeI/OmpD-associated family protein [Microbacterium sp. ACRRU]	GO:0097367	0.12327	carbohydrate derivative binding
WP_239275544.1 YdeI/OmpD-associated family protein [Microbacterium sp. ACRRU]	GO:0032553	0.11353	ribonucleotide binding
WP_239275544.1 YdeI/OmpD-associated family protein [Microbacterium sp. ACRRU]	GO:0030554	0.11223	adenyl nucleotide binding
WP_239275544.1 YdeI/OmpD-associated family protein [Microbacterium sp. ACRRU]	GO:0032559	0.11221	adenyl ribonucleotide binding
WP_239275544.1 YdeI/OmpD-associated family protein [Microbacterium sp. ACRRU]	GO:0005524	0.10898	ATP binding
WP_239275544.1 YdeI/OmpD-associated family protein [Microbacterium sp. ACRRU]	GO:0032555	0.10168	purine ribonucleotide binding
WP_239275544.1 YdeI/OmpD-associated family protein [Microbacterium sp. ACRRU]	GO:0017076	0.10153	purine nucleotide binding
WP_239275544.1 YdeI/OmpD-associated family protein [Microbacterium sp. ACRRU]	GO:0003723	0.1014	RNA binding
WP_239276076.1 hypothetical protein [Microbacterium sp. ACRRU]	GO:0046914	0.10848	transition metal ion binding
WP_239274894.1 DUF1653 domain-containing protein [Microbacterium sp. ACRRU]	GO:0003735	0.16623	structural constituent of ribosome
WP_239274894.1 DUF1653 domain-containing protein [Microbacterium sp. ACRRU]	GO:0003677	0.15414	DNA binding
WP_239274894.1 DUF1653 domain-containing protein [Microbacterium sp. ACRRU]	GO:0003723	0.11623	RNA binding
WP_239276232.1 Fic family protein [Microbacterium sp. ACRRU]	GO:0016788	0.13296	hydrolase activity, acting on ester bonds
WP_239276553.1 NAD(P)H-hydrate dehydratase [Microbacterium sp. ACRRU]	GO:0000287	0.11259	magnesium ion binding
WP_239277963.1 SUF system NifU family Fe-S cluster assembly protein [Microbacterium sp. ACRRU]	GO:0003677	0.16843	DNA binding
WP_239277963.1 SUF system NifU family Fe-S cluster assembly protein [Microbacterium sp. ACRRU]	GO:0016829	0.10983	lyase activity
WP_239277963.1 SUF system NifU family Fe-S cluster assembly protein [Microbacterium sp. ACRRU]	GO:0016788	0.1077	hydrolase activity, acting on ester bonds
WP_239277963.1 SUF system NifU family Fe-S cluster assembly protein [Microbacterium sp. ACRRU]	GO:0140096	0.10216	catalytic activity, acting on a protein
WP_239275276.1 PAC2 family protein [Microbacterium sp. ACRRU]	GO:0032553	0.23532	ribonucleotide binding
WP_239275276.1 PAC2 family protein [Microbacterium sp. ACRRU]	GO:0097367	0.23075	carbohydrate derivative binding
WP_239275276.1 PAC2 family protein [Microbacterium sp. ACRRU]	GO:0032555	0.19979	purine ribonucleotide binding
WP_239275276.1 PAC2 family protein [Microbacterium sp. ACRRU]	GO:0035639	0.19003	purine ribonucleoside triphosphate binding
WP_239275276.1 PAC2 family protein [Microbacterium sp. ACRRU]	GO:0017076	0.18502	purine nucleotide binding
WP_239275276.1 PAC2 family protein [Microbacterium sp. ACRRU]	GO:0032559	0.17281	adenyl ribonucleotide binding
WP_239275276.1 PAC2 family protein [Microbacterium sp. ACRRU]	GO:0005524	0.16731	ATP binding
WP_239275276.1 PAC2 family protein [Microbacterium sp. ACRRU]	GO:0030554	0.15976	adenyl nucleotide binding
WP_239275276.1 PAC2 family protein [Microbacterium sp. ACRRU]	GO:0046914	0.11254	transition metal ion binding
WP_239275524.1 ABC transporter permease [Microbacterium sp. ACRRU]	GO:0005215	0.2202	transporter activity
WP_239275524.1 ABC transporter permease [Microbacterium sp. ACRRU]	GO:0015075	0.15148	ion transmembrane transporter activity
WP_239275524.1 ABC transporter permease [Microbacterium sp. ACRRU]	GO:0015318	0.13688	inorganic molecular entity transmembrane transporter activity
WP_239276718.1 inositol-3-phosphate synthase [Microbacterium sp. ACRRU]	GO:0097367	0.14787	carbohydrate derivative binding
WP_239276718.1 inositol-3-phosphate synthase [Microbacterium sp. ACRRU]	GO:0032553	0.13457	ribonucleotide binding
WP_239276718.1 inositol-3-phosphate synthase [Microbacterium sp. ACRRU]	GO:0032555	0.1331	purine ribonucleotide binding
WP_239276718.1 inositol-3-phosphate synthase [Microbacterium sp. ACRRU]	GO:0035639	0.12971	purine ribonucleoside triphosphate binding
WP_239276718.1 inositol-3-phosphate synthase [Microbacterium sp. ACRRU]	GO:0017076	0.12171	purine nucleotide binding
WP_239276718.1 inositol-3-phosphate synthase [Microbacterium sp. ACRRU]	GO:0016829	0.11848	lyase activity
WP_239279183.1 FAD-dependent oxidoreductase [Microbacterium sp. ACRRU]	GO:0050660	0.37278	flavin adenine dinucleotide binding
WP_239279183.1 FAD-dependent oxidoreductase [Microbacterium sp. ACRRU]	GO:0016614	0.2753	oxidoreductase activity, acting on CH-OH group of donors
WP_239279183.1 FAD-dependent oxidoreductase [Microbacterium sp. ACRRU]	GO:0016616	0.19714	oxidoreductase activity, acting on the CH-OH group of donors, NAD or NADP as acceptor
WP_239279183.1 FAD-dependent oxidoreductase [Microbacterium sp. ACRRU]	GO:0050661	0.14884	NADP binding
WP_239277346.1 carbohydrate ABC transporter permease [Microbacterium sp. ACRRU]	GO:0022857	0.17942	transmembrane transporter activity
WP_239277346.1 carbohydrate ABC transporter permease [Microbacterium sp. ACRRU]	GO:0015075	0.12446	ion transmembrane transporter activity
WP_239277346.1 carbohydrate ABC transporter permease [Microbacterium sp. ACRRU]	GO:0015318	0.10412	inorganic molecular entity transmembrane transporter activity
WP_239275002.1 right-handed parallel beta-helix repeat-containing protein [Microbacterium sp. ACRRU]	GO:0097367	0.11169	carbohydrate derivative binding
WP_239277190.1 DNA-3-methyladenine glycosylase [Microbacterium sp. ACRRU]	GO:0016746	0.13556	transferase activity, transferring acyl groups
WP_239277190.1 DNA-3-methyladenine glycosylase [Microbacterium sp. ACRRU]	GO:0016788	0.12299	hydrolase activity, acting on ester bonds
WP_239277190.1 DNA-3-methyladenine glycosylase [Microbacterium sp. ACRRU]	GO:0046914	0.10751	transition metal ion binding
WP_239277190.1 DNA-3-methyladenine glycosylase [Microbacterium sp. ACRRU]	GO:0140096	0.10657	catalytic activity, acting on a protein
WP_239277190.1 DNA-3-methyladenine glycosylase [Microbacterium sp. ACRRU]	GO:0016835	0.10479	carbon-oxygen lyase activity
WP_239277334.1 LLM class F420-dependent oxidoreductase [Microbacterium sp. ACRRU]	GO:0016741	0.22911	transferase activity, transferring one-carbon groups
WP_239277334.1 LLM class F420-dependent oxidoreductase [Microbacterium sp. ACRRU]	GO:0032553	0.22166	ribonucleotide binding
WP_239277334.1 LLM class F420-dependent oxidoreductase [Microbacterium sp. ACRRU]	GO:0032559	0.18761	adenyl ribonucleotide binding
WP_239277334.1 LLM class F420-dependent oxidoreductase [Microbacterium sp. ACRRU]	GO:0005524	0.18585	ATP binding
WP_239277334.1 LLM class F420-dependent oxidoreductase [Microbacterium sp. ACRRU]	GO:0030554	0.17196	adenyl nucleotide binding
WP_239277334.1 LLM class F420-dependent oxidoreductase [Microbacterium sp. ACRRU]	GO:0032555	0.15837	purine ribonucleotide binding
WP_239277334.1 LLM class F420-dependent oxidoreductase [Microbacterium sp. ACRRU]	GO:0035639	0.15562	purine ribonucleoside triphosphate binding
WP_239277334.1 LLM class F420-dependent oxidoreductase [Microbacterium sp. ACRRU]	GO:0017076	0.14427	purine nucleotide binding
WP_239277334.1 LLM class F420-dependent oxidoreductase [Microbacterium sp. ACRRU]	GO:0008168	0.11812	methyltransferase activity
WP_239276352.1 response regulator transcription factor [Microbacterium sp. ACRRU]	GO:0003677	0.21674	DNA binding
WP_239276352.1 response regulator transcription factor [Microbacterium sp. ACRRU]	GO:0052689	0.12393	carboxylic ester hydrolase activity
WP_239277357.1 cytochrome c biogenesis protein CcdA [Microbacterium sp. ACRRU]	GO:0022857	0.26754	transmembrane transporter activity
WP_239277357.1 cytochrome c biogenesis protein CcdA [Microbacterium sp. ACRRU]	GO:0005215	0.26292	transporter activity
WP_239277357.1 cytochrome c biogenesis protein CcdA [Microbacterium sp. ACRRU]	GO:0015075	0.16979	ion transmembrane transporter activity
WP_239277357.1 cytochrome c biogenesis protein CcdA [Microbacterium sp. ACRRU]	GO:0022804	0.1427	active transmembrane transporter activity
WP_239277357.1 cytochrome c biogenesis protein CcdA [Microbacterium sp. ACRRU]	GO:0015318	0.1408	inorganic molecular entity transmembrane transporter activity
WP_239277357.1 cytochrome c biogenesis protein CcdA [Microbacterium sp. ACRRU]	GO:0008509	0.12648	anion transmembrane transporter activity
WP_239277357.1 cytochrome c biogenesis protein CcdA [Microbacterium sp. ACRRU]	GO:0015291	0.11278	secondary active transmembrane transporter activity
WP_239275013.1 hypothetical protein [Microbacterium sp. ACRRU]	GO:0005198	0.41212	structural molecule activity
WP_239275013.1 hypothetical protein [Microbacterium sp. ACRRU]	GO:0003735	0.40643	structural constituent of ribosome
WP_239275013.1 hypothetical protein [Microbacterium sp. ACRRU]	GO:0003723	0.2671	RNA binding
WP_239275013.1 hypothetical protein [Microbacterium sp. ACRRU]	GO:0019843	0.17786	rRNA binding
WP_239275013.1 hypothetical protein [Microbacterium sp. ACRRU]	GO:0003677	0.14221	DNA binding
WP_239274780.1 DsbA family protein [Microbacterium sp. ACRRU]	GO:0046914	0.13878	transition metal ion binding
WP_239274780.1 DsbA family protein [Microbacterium sp. ACRRU]	GO:0022857	0.10484	transmembrane transporter activity
WP_239274780.1 DsbA family protein [Microbacterium sp. ACRRU]	GO:0005215	0.10274	transporter activity
WP_239276532.1 tyrosine-protein phosphatase [Microbacterium sp. ACRRU]	GO:0097367	0.15169	carbohydrate derivative binding
WP_239276532.1 tyrosine-protein phosphatase [Microbacterium sp. ACRRU]	GO:0032553	0.15013	ribonucleotide binding
WP_239276532.1 tyrosine-protein phosphatase [Microbacterium sp. ACRRU]	GO:0032555	0.14061	purine ribonucleotide binding
WP_239276532.1 tyrosine-protein phosphatase [Microbacterium sp. ACRRU]	GO:0017076	0.14052	purine nucleotide binding
WP_239276532.1 tyrosine-protein phosphatase [Microbacterium sp. ACRRU]	GO:0035639	0.13554	purine ribonucleoside triphosphate binding
WP_239276532.1 tyrosine-protein phosphatase [Microbacterium sp. ACRRU]	GO:0030554	0.10757	adenyl nucleotide binding
WP_239276532.1 tyrosine-protein phosphatase [Microbacterium sp. ACRRU]	GO:0032559	0.10724	adenyl ribonucleotide binding
WP_239276532.1 tyrosine-protein phosphatase [Microbacterium sp. ACRRU]	GO:0005524	0.1042	ATP binding
WP_239277769.1 L-serine ammonia-lyase, iron-sulfur-dependent, subunit alpha [Microbacterium sp. ACRRU]	GO:0097367	0.12369	carbohydrate derivative binding
WP_239277769.1 L-serine ammonia-lyase, iron-sulfur-dependent, subunit alpha [Microbacterium sp. ACRRU]	GO:0046914	0.11438	transition metal ion binding
WP_239277769.1 L-serine ammonia-lyase, iron-sulfur-dependent, subunit alpha [Microbacterium sp. ACRRU]	GO:0000287	0.10659	magnesium ion binding
WP_239277769.1 L-serine ammonia-lyase, iron-sulfur-dependent, subunit alpha [Microbacterium sp. ACRRU]	GO:0032553	0.10603	ribonucleotide binding
WP_239275577.1 MFS transporter [Microbacterium sp. ACRRU]	GO:0005215	0.15454	transporter activity
WP_239275577.1 MFS transporter [Microbacterium sp. ACRRU]	GO:0015075	0.10094	ion transmembrane transporter activity
WP_061015166.1 MULTISPECIES: transposase [unclassified Microbacterium]	GO:0003677	0.52517	DNA binding
WP_061015166.1 MULTISPECIES: transposase [unclassified Microbacterium]	GO:0140110	0.23925	transcription regulator activity
WP_061015166.1 MULTISPECIES: transposase [unclassified Microbacterium]	GO:0003700	0.21961	DNA-binding transcription factor activity
WP_061015166.1 MULTISPECIES: transposase [unclassified Microbacterium]	GO:0043565	0.14114	sequence-specific DNA binding
WP_061015166.1 MULTISPECIES: transposase [unclassified Microbacterium]	GO:0003723	0.11359	RNA binding
WP_061015166.1 MULTISPECIES: transposase [unclassified Microbacterium]	GO:0005198	0.10203	structural molecule activity
WP_239274758.1 PD-(D/E)XK nuclease family protein [Microbacterium sp. ACRRU]	GO:0003677	0.16469	DNA binding
WP_239274758.1 PD-(D/E)XK nuclease family protein [Microbacterium sp. ACRRU]	GO:0140096	0.13244	catalytic activity, acting on a protein
WP_239274758.1 PD-(D/E)XK nuclease family protein [Microbacterium sp. ACRRU]	GO:0016772	0.12888	transferase activity, transferring phosphorus-containing groups
WP_239274758.1 PD-(D/E)XK nuclease family protein [Microbacterium sp. ACRRU]	GO:0016829	0.12472	lyase activity
WP_239274758.1 PD-(D/E)XK nuclease family protein [Microbacterium sp. ACRRU]	GO:0046914	0.11612	transition metal ion binding
WP_239274758.1 PD-(D/E)XK nuclease family protein [Microbacterium sp. ACRRU]	GO:0004518	0.114	nuclease activity
WP_239274758.1 PD-(D/E)XK nuclease family protein [Microbacterium sp. ACRRU]	GO:0016779	0.1058	nucleotidyltransferase activity
WP_239276096.1 DEAD/DEAH box helicase [Microbacterium sp. ACRRU]	GO:0032553	0.94864	ribonucleotide binding
WP_239276096.1 DEAD/DEAH box helicase [Microbacterium sp. ACRRU]	GO:0017076	0.9469	purine nucleotide binding
WP_239276096.1 DEAD/DEAH box helicase [Microbacterium sp. ACRRU]	GO:0030554	0.94296	adenyl nucleotide binding
WP_239276096.1 DEAD/DEAH box helicase [Microbacterium sp. ACRRU]	GO:0097367	0.94242	carbohydrate derivative binding
WP_239276096.1 DEAD/DEAH box helicase [Microbacterium sp. ACRRU]	GO:0032555	0.94172	purine ribonucleotide binding
WP_239276096.1 DEAD/DEAH box helicase [Microbacterium sp. ACRRU]	GO:0035639	0.94169	purine ribonucleoside triphosphate binding
WP_239276096.1 DEAD/DEAH box helicase [Microbacterium sp. ACRRU]	GO:0005524	0.93835	ATP binding
WP_239276096.1 DEAD/DEAH box helicase [Microbacterium sp. ACRRU]	GO:0032559	0.93765	adenyl ribonucleotide binding
WP_239276096.1 DEAD/DEAH box helicase [Microbacterium sp. ACRRU]	GO:0016818	0.41163	hydrolase activity, acting on acid anhydrides, in phosphorus-containing anhydrides
WP_239276096.1 DEAD/DEAH box helicase [Microbacterium sp. ACRRU]	GO:0016817	0.41066	hydrolase activity, acting on acid anhydrides
WP_239276096.1 DEAD/DEAH box helicase [Microbacterium sp. ACRRU]	GO:0016462	0.40444	pyrophosphatase activity
WP_239276096.1 DEAD/DEAH box helicase [Microbacterium sp. ACRRU]	GO:0016887	0.38059	ATPase activity
WP_239276096.1 DEAD/DEAH box helicase [Microbacterium sp. ACRRU]	GO:0017111	0.3524	nucleoside-triphosphatase activity
WP_239276096.1 DEAD/DEAH box helicase [Microbacterium sp. ACRRU]	GO:0140097	0.14241	catalytic activity, acting on DNA
WP_239276096.1 DEAD/DEAH box helicase [Microbacterium sp. ACRRU]	GO:0004386	0.13339	helicase activity
WP_239277652.1 glycosyltransferase [Microbacterium sp. ACRRU]	GO:0016772	0.15155	transferase activity, transferring phosphorus-containing groups
WP_239275923.1 Stk1 family PASTA domain-containing Ser/Thr kinase [Microbacterium sp. ACRRU]	GO:0016773	0.99879	phosphotransferase activity, alcohol group as acceptor
WP_239275923.1 Stk1 family PASTA domain-containing Ser/Thr kinase [Microbacterium sp. ACRRU]	GO:0016772	0.99788	transferase activity, transferring phosphorus-containing groups
WP_239275923.1 Stk1 family PASTA domain-containing Ser/Thr kinase [Microbacterium sp. ACRRU]	GO:0004672	0.9967	protein kinase activity
WP_239275923.1 Stk1 family PASTA domain-containing Ser/Thr kinase [Microbacterium sp. ACRRU]	GO:0140096	0.9762	catalytic activity, acting on a protein
WP_239275923.1 Stk1 family PASTA domain-containing Ser/Thr kinase [Microbacterium sp. ACRRU]	GO:0032553	0.93482	ribonucleotide binding
WP_239275923.1 Stk1 family PASTA domain-containing Ser/Thr kinase [Microbacterium sp. ACRRU]	GO:0032559	0.93392	adenyl ribonucleotide binding
WP_239275923.1 Stk1 family PASTA domain-containing Ser/Thr kinase [Microbacterium sp. ACRRU]	GO:0005524	0.93292	ATP binding
WP_239275923.1 Stk1 family PASTA domain-containing Ser/Thr kinase [Microbacterium sp. ACRRU]	GO:0097367	0.93162	carbohydrate derivative binding
WP_239275923.1 Stk1 family PASTA domain-containing Ser/Thr kinase [Microbacterium sp. ACRRU]	GO:0030554	0.929	adenyl nucleotide binding
WP_239275923.1 Stk1 family PASTA domain-containing Ser/Thr kinase [Microbacterium sp. ACRRU]	GO:0032555	0.92741	purine ribonucleotide binding
WP_239275923.1 Stk1 family PASTA domain-containing Ser/Thr kinase [Microbacterium sp. ACRRU]	GO:0035639	0.9265	purine ribonucleoside triphosphate binding
WP_239275923.1 Stk1 family PASTA domain-containing Ser/Thr kinase [Microbacterium sp. ACRRU]	GO:0017076	0.92146	purine nucleotide binding
WP_239275923.1 Stk1 family PASTA domain-containing Ser/Thr kinase [Microbacterium sp. ACRRU]	GO:0004674	0.67896	protein serine/threonine kinase activity
WP_239273543.1 translational GTPase TypA [Microbacterium sp. ACRRU]	GO:0032550	0.99995	purine ribonucleoside binding
WP_239273543.1 translational GTPase TypA [Microbacterium sp. ACRRU]	GO:0001883	0.99995	purine nucleoside binding
WP_239273543.1 translational GTPase TypA [Microbacterium sp. ACRRU]	GO:0019001	0.99995	guanyl nucleotide binding
WP_239273543.1 translational GTPase TypA [Microbacterium sp. ACRRU]	GO:0032549	0.99995	ribonucleoside binding
WP_239273543.1 translational GTPase TypA [Microbacterium sp. ACRRU]	GO:0005525	0.99995	GTP binding
WP_239273543.1 translational GTPase TypA [Microbacterium sp. ACRRU]	GO:0001882	0.99995	nucleoside binding
WP_239273543.1 translational GTPase TypA [Microbacterium sp. ACRRU]	GO:0032561	0.99995	guanyl ribonucleotide binding
WP_239273543.1 translational GTPase TypA [Microbacterium sp. ACRRU]	GO:0003924	0.99954	GTPase activity
WP_239273543.1 translational GTPase TypA [Microbacterium sp. ACRRU]	GO:0032553	0.99928	ribonucleotide binding
WP_239273543.1 translational GTPase TypA [Microbacterium sp. ACRRU]	GO:0097367	0.99914	carbohydrate derivative binding
WP_239273543.1 translational GTPase TypA [Microbacterium sp. ACRRU]	GO:0016818	0.9984	hydrolase activity, acting on acid anhydrides, in phosphorus-containing anhydrides
WP_239273543.1 translational GTPase TypA [Microbacterium sp. ACRRU]	GO:0016817	0.99839	hydrolase activity, acting on acid anhydrides
WP_239273543.1 translational GTPase TypA [Microbacterium sp. ACRRU]	GO:0017111	0.99834	nucleoside-triphosphatase activity
WP_239273543.1 translational GTPase TypA [Microbacterium sp. ACRRU]	GO:0032555	0.99829	purine ribonucleotide binding
WP_239273543.1 translational GTPase TypA [Microbacterium sp. ACRRU]	GO:0035639	0.99824	purine ribonucleoside triphosphate binding
WP_239273543.1 translational GTPase TypA [Microbacterium sp. ACRRU]	GO:0017076	0.99824	purine nucleotide binding
WP_239273543.1 translational GTPase TypA [Microbacterium sp. ACRRU]	GO:0016462	0.99812	pyrophosphatase activity
WP_239273543.1 translational GTPase TypA [Microbacterium sp. ACRRU]	GO:0008135	0.91328	translation factor activity, RNA binding
WP_239273543.1 translational GTPase TypA [Microbacterium sp. ACRRU]	GO:0090079	0.91134	translation regulator activity, nucleic acid binding
WP_239273543.1 translational GTPase TypA [Microbacterium sp. ACRRU]	GO:0045182	0.9106	translation regulator activity
WP_239273543.1 translational GTPase TypA [Microbacterium sp. ACRRU]	GO:0003723	0.82951	RNA binding
WP_239273543.1 translational GTPase TypA [Microbacterium sp. ACRRU]	GO:0003746	0.24383	translation elongation factor activity
WP_239276977.1 DUF4012 domain-containing protein [Microbacterium sp. ACRRU]	GO:0032553	0.14071	ribonucleotide binding
WP_239276977.1 DUF4012 domain-containing protein [Microbacterium sp. ACRRU]	GO:0032555	0.12845	purine ribonucleotide binding
WP_239276977.1 DUF4012 domain-containing protein [Microbacterium sp. ACRRU]	GO:0035639	0.12322	purine ribonucleoside triphosphate binding
WP_239276977.1 DUF4012 domain-containing protein [Microbacterium sp. ACRRU]	GO:0017076	0.12291	purine nucleotide binding
WP_239273988.1 DUF6328 family protein [Microbacterium sp. ACRRU]	GO:0005215	0.14065	transporter activity
WP_239273988.1 DUF6328 family protein [Microbacterium sp. ACRRU]	GO:0022857	0.13668	transmembrane transporter activity
WP_239273988.1 DUF6328 family protein [Microbacterium sp. ACRRU]	GO:0015075	0.1012	ion transmembrane transporter activity
WP_239277053.1 hypothetical protein [Microbacterium sp. ACRRU]	GO:0005215	0.23536	transporter activity
WP_239277053.1 hypothetical protein [Microbacterium sp. ACRRU]	GO:0015075	0.14284	ion transmembrane transporter activity
WP_239277053.1 hypothetical protein [Microbacterium sp. ACRRU]	GO:0022804	0.13559	active transmembrane transporter activity
WP_239277053.1 hypothetical protein [Microbacterium sp. ACRRU]	GO:0015318	0.10131	inorganic molecular entity transmembrane transporter activity
WP_239275476.1 TetR/AcrR family transcriptional regulator [Microbacterium sp. ACRRU]	GO:0003700	0.44765	DNA-binding transcription factor activity
WP_239275476.1 TetR/AcrR family transcriptional regulator [Microbacterium sp. ACRRU]	GO:0140110	0.42728	transcription regulator activity
WP_239275476.1 TetR/AcrR family transcriptional regulator [Microbacterium sp. ACRRU]	GO:0097367	0.1777	carbohydrate derivative binding
WP_239275476.1 TetR/AcrR family transcriptional regulator [Microbacterium sp. ACRRU]	GO:0043565	0.17253	sequence-specific DNA binding
WP_239275476.1 TetR/AcrR family transcriptional regulator [Microbacterium sp. ACRRU]	GO:0032553	0.16653	ribonucleotide binding
WP_239275476.1 TetR/AcrR family transcriptional regulator [Microbacterium sp. ACRRU]	GO:0032555	0.1649	purine ribonucleotide binding
WP_239275476.1 TetR/AcrR family transcriptional regulator [Microbacterium sp. ACRRU]	GO:0017076	0.15911	purine nucleotide binding
WP_239275476.1 TetR/AcrR family transcriptional regulator [Microbacterium sp. ACRRU]	GO:0035639	0.14836	purine ribonucleoside triphosphate binding
WP_239275476.1 TetR/AcrR family transcriptional regulator [Microbacterium sp. ACRRU]	GO:0032559	0.10977	adenyl ribonucleotide binding
WP_239275476.1 TetR/AcrR family transcriptional regulator [Microbacterium sp. ACRRU]	GO:0030554	0.10568	adenyl nucleotide binding
WP_239275530.1 sensor histidine kinase [Microbacterium sp. ACRRU]	GO:0022857	0.24265	transmembrane transporter activity
WP_239275530.1 sensor histidine kinase [Microbacterium sp. ACRRU]	GO:0005215	0.2334	transporter activity
WP_239275530.1 sensor histidine kinase [Microbacterium sp. ACRRU]	GO:0015075	0.16741	ion transmembrane transporter activity
WP_239275530.1 sensor histidine kinase [Microbacterium sp. ACRRU]	GO:0015318	0.13512	inorganic molecular entity transmembrane transporter activity
WP_239276721.1 helix-turn-helix transcriptional regulator [Microbacterium sp. ACRRU]	GO:0003677	0.37008	DNA binding
WP_239275118.1 GntR family transcriptional regulator [Microbacterium sp. ACRRU]	GO:0003700	0.36207	DNA-binding transcription factor activity
WP_239275118.1 GntR family transcriptional regulator [Microbacterium sp. ACRRU]	GO:0140110	0.332	transcription regulator activity
WP_239275118.1 GntR family transcriptional regulator [Microbacterium sp. ACRRU]	GO:0016788	0.11254	hydrolase activity, acting on ester bonds
WP_239277321.1 NAD(P)/FAD-dependent oxidoreductase [Microbacterium sp. ACRRU]	GO:0050660	0.65837	flavin adenine dinucleotide binding
WP_239277321.1 NAD(P)/FAD-dependent oxidoreductase [Microbacterium sp. ACRRU]	GO:0050661	0.13164	NADP binding
WP_239277080.1 methyltransferase [Microbacterium sp. ACRRU]	GO:0008168	0.99586	methyltransferase activity
WP_239277080.1 methyltransferase [Microbacterium sp. ACRRU]	GO:0008757	0.89049	S-adenosylmethionine-dependent methyltransferase activity
WP_239277080.1 methyltransferase [Microbacterium sp. ACRRU]	GO:0008173	0.64508	RNA methyltransferase activity
WP_239277080.1 methyltransferase [Microbacterium sp. ACRRU]	GO:0008649	0.49366	rRNA methyltransferase activity
WP_239277080.1 methyltransferase [Microbacterium sp. ACRRU]	GO:0140102	0.47199	catalytic activity, acting on a rRNA
WP_239277080.1 methyltransferase [Microbacterium sp. ACRRU]	GO:0140098	0.35694	catalytic activity, acting on RNA
WP_239277080.1 methyltransferase [Microbacterium sp. ACRRU]	GO:0008170	0.24538	N-methyltransferase activity
WP_239277497.1 tripartite tricarboxylate transporter permease [Microbacterium sp. ACRRU]	GO:0022857	0.18679	transmembrane transporter activity
WP_239277497.1 tripartite tricarboxylate transporter permease [Microbacterium sp. ACRRU]	GO:0005215	0.17704	transporter activity
WP_239277497.1 tripartite tricarboxylate transporter permease [Microbacterium sp. ACRRU]	GO:0097367	0.11558	carbohydrate derivative binding
WP_239277497.1 tripartite tricarboxylate transporter permease [Microbacterium sp. ACRRU]	GO:0032553	0.11277	ribonucleotide binding
WP_239277497.1 tripartite tricarboxylate transporter permease [Microbacterium sp. ACRRU]	GO:0015075	0.10369	ion transmembrane transporter activity
WP_239277497.1 tripartite tricarboxylate transporter permease [Microbacterium sp. ACRRU]	GO:0022804	0.1027	active transmembrane transporter activity
WP_239276405.1 hypothetical protein [Microbacterium sp. ACRRU]	GO:0005215	0.11823	transporter activity
WP_239276405.1 hypothetical protein [Microbacterium sp. ACRRU]	GO:0022857	0.11766	transmembrane transporter activity
WP_239277099.1 amylo-alpha-1,6-glucosidase [Microbacterium sp. ACRRU]	GO:0008233	0.11113	peptidase activity
WP_239274755.1 PhoH family protein [Microbacterium sp. ACRRU]	GO:0032553	0.93953	ribonucleotide binding
WP_239274755.1 PhoH family protein [Microbacterium sp. ACRRU]	GO:0097367	0.93559	carbohydrate derivative binding
WP_239274755.1 PhoH family protein [Microbacterium sp. ACRRU]	GO:0017076	0.93462	purine nucleotide binding
WP_239274755.1 PhoH family protein [Microbacterium sp. ACRRU]	GO:0032555	0.92936	purine ribonucleotide binding
WP_239274755.1 PhoH family protein [Microbacterium sp. ACRRU]	GO:0035639	0.92683	purine ribonucleoside triphosphate binding
WP_239274755.1 PhoH family protein [Microbacterium sp. ACRRU]	GO:0030554	0.85486	adenyl nucleotide binding
WP_239274755.1 PhoH family protein [Microbacterium sp. ACRRU]	GO:0032559	0.8446	adenyl ribonucleotide binding
WP_239274755.1 PhoH family protein [Microbacterium sp. ACRRU]	GO:0005524	0.84062	ATP binding
WP_239274755.1 PhoH family protein [Microbacterium sp. ACRRU]	GO:0016462	0.25493	pyrophosphatase activity
WP_239274755.1 PhoH family protein [Microbacterium sp. ACRRU]	GO:0016817	0.24561	hydrolase activity, acting on acid anhydrides
WP_239274755.1 PhoH family protein [Microbacterium sp. ACRRU]	GO:0016818	0.24519	hydrolase activity, acting on acid anhydrides, in phosphorus-containing anhydrides
WP_239274755.1 PhoH family protein [Microbacterium sp. ACRRU]	GO:0017111	0.23291	nucleoside-triphosphatase activity
WP_239274755.1 PhoH family protein [Microbacterium sp. ACRRU]	GO:0016887	0.17889	ATPase activity
WP_239274755.1 PhoH family protein [Microbacterium sp. ACRRU]	GO:0016773	0.11828	phosphotransferase activity, alcohol group as acceptor
WP_239274755.1 PhoH family protein [Microbacterium sp. ACRRU]	GO:0003677	0.11179	DNA binding
WP_239274755.1 PhoH family protein [Microbacterium sp. ACRRU]	GO:0016301	0.1049	kinase activity
WP_239276915.1 VIT family protein [Microbacterium sp. ACRRU]	GO:0005215	0.1915	transporter activity
WP_239276915.1 VIT family protein [Microbacterium sp. ACRRU]	GO:0015075	0.13356	ion transmembrane transporter activity
WP_239276915.1 VIT family protein [Microbacterium sp. ACRRU]	GO:0015318	0.11518	inorganic molecular entity transmembrane transporter activity
WP_239275437.1 deoxyguanosinetriphosphate triphosphohydrolase [Microbacterium sp. ACRRU]	GO:0016788	0.1212	hydrolase activity, acting on ester bonds
WP_239275437.1 deoxyguanosinetriphosphate triphosphohydrolase [Microbacterium sp. ACRRU]	GO:0046914	0.10189	transition metal ion binding
WP_239276659.1 DNA/RNA non-specific endonuclease [Microbacterium sp. ACRRU]	GO:0097367	0.20318	carbohydrate derivative binding
WP_239276659.1 DNA/RNA non-specific endonuclease [Microbacterium sp. ACRRU]	GO:0032553	0.18932	ribonucleotide binding
WP_239276659.1 DNA/RNA non-specific endonuclease [Microbacterium sp. ACRRU]	GO:0032555	0.17228	purine ribonucleotide binding
WP_239276659.1 DNA/RNA non-specific endonuclease [Microbacterium sp. ACRRU]	GO:0035639	0.16833	purine ribonucleoside triphosphate binding
WP_239276659.1 DNA/RNA non-specific endonuclease [Microbacterium sp. ACRRU]	GO:0017076	0.16196	purine nucleotide binding
WP_239276659.1 DNA/RNA non-specific endonuclease [Microbacterium sp. ACRRU]	GO:0032559	0.14857	adenyl ribonucleotide binding
WP_239276659.1 DNA/RNA non-specific endonuclease [Microbacterium sp. ACRRU]	GO:0005524	0.14603	ATP binding
WP_239276659.1 DNA/RNA non-specific endonuclease [Microbacterium sp. ACRRU]	GO:0030554	0.13988	adenyl nucleotide binding
WP_239276659.1 DNA/RNA non-specific endonuclease [Microbacterium sp. ACRRU]	GO:0016829	0.12281	lyase activity
WP_239276659.1 DNA/RNA non-specific endonuclease [Microbacterium sp. ACRRU]	GO:0046914	0.11027	transition metal ion binding
WP_239275380.1 DNA polymerase III subunit delta [Microbacterium sp. ACRRU]	GO:0032553	0.16257	ribonucleotide binding
WP_239275380.1 DNA polymerase III subunit delta [Microbacterium sp. ACRRU]	GO:0032555	0.14818	purine ribonucleotide binding
WP_239275380.1 DNA polymerase III subunit delta [Microbacterium sp. ACRRU]	GO:0035639	0.1437	purine ribonucleoside triphosphate binding
WP_239275380.1 DNA polymerase III subunit delta [Microbacterium sp. ACRRU]	GO:0017076	0.14062	purine nucleotide binding
WP_239275380.1 DNA polymerase III subunit delta [Microbacterium sp. ACRRU]	GO:0003677	0.11499	DNA binding
WP_239275380.1 DNA polymerase III subunit delta [Microbacterium sp. ACRRU]	GO:0003723	0.10546	RNA binding
WP_239277079.1 EI24 domain-containing protein [Microbacterium sp. ACRRU]	GO:0022857	0.14823	transmembrane transporter activity
WP_239277079.1 EI24 domain-containing protein [Microbacterium sp. ACRRU]	GO:0015075	0.11371	ion transmembrane transporter activity
WP_239277079.1 EI24 domain-containing protein [Microbacterium sp. ACRRU]	GO:0015318	0.10003	inorganic molecular entity transmembrane transporter activity
WP_239277746.1 glycine betaine/L-proline ABC transporter ATP-binding protein [Microbacterium sp. ACRRU]	GO:0032553	1	ribonucleotide binding
WP_239277746.1 glycine betaine/L-proline ABC transporter ATP-binding protein [Microbacterium sp. ACRRU]	GO:0035639	1	purine ribonucleoside triphosphate binding
WP_239277746.1 glycine betaine/L-proline ABC transporter ATP-binding protein [Microbacterium sp. ACRRU]	GO:0017076	1	purine nucleotide binding
WP_239277746.1 glycine betaine/L-proline ABC transporter ATP-binding protein [Microbacterium sp. ACRRU]	GO:0097367	1	carbohydrate derivative binding
WP_239277746.1 glycine betaine/L-proline ABC transporter ATP-binding protein [Microbacterium sp. ACRRU]	GO:0032559	0.99997	adenyl ribonucleotide binding
WP_239277746.1 glycine betaine/L-proline ABC transporter ATP-binding protein [Microbacterium sp. ACRRU]	GO:0005524	0.99997	ATP binding
WP_239277746.1 glycine betaine/L-proline ABC transporter ATP-binding protein [Microbacterium sp. ACRRU]	GO:0030554	0.99997	adenyl nucleotide binding
WP_239277746.1 glycine betaine/L-proline ABC transporter ATP-binding protein [Microbacterium sp. ACRRU]	GO:0017111	0.99683	nucleoside-triphosphatase activity
WP_239277746.1 glycine betaine/L-proline ABC transporter ATP-binding protein [Microbacterium sp. ACRRU]	GO:0016887	0.99599	ATPase activity
WP_239277746.1 glycine betaine/L-proline ABC transporter ATP-binding protein [Microbacterium sp. ACRRU]	GO:0016462	0.99497	pyrophosphatase activity
WP_239277746.1 glycine betaine/L-proline ABC transporter ATP-binding protein [Microbacterium sp. ACRRU]	GO:0016818	0.99467	hydrolase activity, acting on acid anhydrides, in phosphorus-containing anhydrides
WP_239277746.1 glycine betaine/L-proline ABC transporter ATP-binding protein [Microbacterium sp. ACRRU]	GO:0016817	0.99463	hydrolase activity, acting on acid anhydrides
WP_239277746.1 glycine betaine/L-proline ABC transporter ATP-binding protein [Microbacterium sp. ACRRU]	GO:0005215	0.80311	transporter activity
WP_239277746.1 glycine betaine/L-proline ABC transporter ATP-binding protein [Microbacterium sp. ACRRU]	GO:0015399	0.76622	primary active transmembrane transporter activity
WP_239277746.1 glycine betaine/L-proline ABC transporter ATP-binding protein [Microbacterium sp. ACRRU]	GO:0042626	0.7579	ATPase-coupled transmembrane transporter activity
WP_239277746.1 glycine betaine/L-proline ABC transporter ATP-binding protein [Microbacterium sp. ACRRU]	GO:0022804	0.7495	active transmembrane transporter activity
WP_239277746.1 glycine betaine/L-proline ABC transporter ATP-binding protein [Microbacterium sp. ACRRU]	GO:0022857	0.72425	transmembrane transporter activity
WP_239277746.1 glycine betaine/L-proline ABC transporter ATP-binding protein [Microbacterium sp. ACRRU]	GO:0042625	0.55897	ATPase-coupled ion transmembrane transporter activity
WP_239277746.1 glycine betaine/L-proline ABC transporter ATP-binding protein [Microbacterium sp. ACRRU]	GO:0022853	0.53847	active ion transmembrane transporter activity
WP_239277746.1 glycine betaine/L-proline ABC transporter ATP-binding protein [Microbacterium sp. ACRRU]	GO:0015075	0.46802	ion transmembrane transporter activity
WP_239277746.1 glycine betaine/L-proline ABC transporter ATP-binding protein [Microbacterium sp. ACRRU]	GO:0008509	0.4457	anion transmembrane transporter activity
WP_239277746.1 glycine betaine/L-proline ABC transporter ATP-binding protein [Microbacterium sp. ACRRU]	GO:0140359	0.37586	ABC-type transporter activity
WP_239275210.1 aminotransferase class I/II-fold pyridoxal phosphate-dependent enzyme [Microbacterium sp. ACRRU]	GO:0019842	0.35627	vitamin binding
WP_239275210.1 aminotransferase class I/II-fold pyridoxal phosphate-dependent enzyme [Microbacterium sp. ACRRU]	GO:0003677	0.27824	DNA binding
WP_239275210.1 aminotransferase class I/II-fold pyridoxal phosphate-dependent enzyme [Microbacterium sp. ACRRU]	GO:0030170	0.16456	pyridoxal phosphate binding
WP_239275210.1 aminotransferase class I/II-fold pyridoxal phosphate-dependent enzyme [Microbacterium sp. ACRRU]	GO:0070279	0.16438	vitamin B6 binding
WP_239276752.1 ATP-binding cassette domain-containing protein [Microbacterium sp. ACRRU]	GO:0035639	1	purine ribonucleoside triphosphate binding
WP_239276752.1 ATP-binding cassette domain-containing protein [Microbacterium sp. ACRRU]	GO:0017076	1	purine nucleotide binding
WP_239276752.1 ATP-binding cassette domain-containing protein [Microbacterium sp. ACRRU]	GO:0032553	1	ribonucleotide binding
WP_239276752.1 ATP-binding cassette domain-containing protein [Microbacterium sp. ACRRU]	GO:0097367	1	carbohydrate derivative binding
WP_239276752.1 ATP-binding cassette domain-containing protein [Microbacterium sp. ACRRU]	GO:0032559	0.99998	adenyl ribonucleotide binding
WP_239276752.1 ATP-binding cassette domain-containing protein [Microbacterium sp. ACRRU]	GO:0005524	0.99998	ATP binding
WP_239276752.1 ATP-binding cassette domain-containing protein [Microbacterium sp. ACRRU]	GO:0030554	0.99998	adenyl nucleotide binding
WP_239276752.1 ATP-binding cassette domain-containing protein [Microbacterium sp. ACRRU]	GO:0016818	0.99918	hydrolase activity, acting on acid anhydrides, in phosphorus-containing anhydrides
WP_239276752.1 ATP-binding cassette domain-containing protein [Microbacterium sp. ACRRU]	GO:0016817	0.99917	hydrolase activity, acting on acid anhydrides
WP_239276752.1 ATP-binding cassette domain-containing protein [Microbacterium sp. ACRRU]	GO:0016462	0.99884	pyrophosphatase activity
WP_239276752.1 ATP-binding cassette domain-containing protein [Microbacterium sp. ACRRU]	GO:0017111	0.99666	nucleoside-triphosphatase activity
WP_239276752.1 ATP-binding cassette domain-containing protein [Microbacterium sp. ACRRU]	GO:0016887	0.99603	ATPase activity
WP_239276752.1 ATP-binding cassette domain-containing protein [Microbacterium sp. ACRRU]	GO:0042626	0.93934	ATPase-coupled transmembrane transporter activity
WP_239276752.1 ATP-binding cassette domain-containing protein [Microbacterium sp. ACRRU]	GO:0005215	0.93734	transporter activity
WP_239276752.1 ATP-binding cassette domain-containing protein [Microbacterium sp. ACRRU]	GO:0015399	0.93581	primary active transmembrane transporter activity
WP_239276752.1 ATP-binding cassette domain-containing protein [Microbacterium sp. ACRRU]	GO:0022804	0.92504	active transmembrane transporter activity
WP_239276752.1 ATP-binding cassette domain-containing protein [Microbacterium sp. ACRRU]	GO:0022857	0.91469	transmembrane transporter activity
WP_239276752.1 ATP-binding cassette domain-containing protein [Microbacterium sp. ACRRU]	GO:0042625	0.88799	ATPase-coupled ion transmembrane transporter activity
WP_239276752.1 ATP-binding cassette domain-containing protein [Microbacterium sp. ACRRU]	GO:0022853	0.85042	active ion transmembrane transporter activity
WP_239276752.1 ATP-binding cassette domain-containing protein [Microbacterium sp. ACRRU]	GO:0015075	0.78365	ion transmembrane transporter activity
WP_239276752.1 ATP-binding cassette domain-containing protein [Microbacterium sp. ACRRU]	GO:0140359	0.76116	ABC-type transporter activity
WP_239276752.1 ATP-binding cassette domain-containing protein [Microbacterium sp. ACRRU]	GO:0008509	0.73689	anion transmembrane transporter activity
WP_239276752.1 ATP-binding cassette domain-containing protein [Microbacterium sp. ACRRU]	GO:0015318	0.21412	inorganic molecular entity transmembrane transporter activity
WP_063257886.1 MULTISPECIES: RNA polymerase-binding protein RbpA [Microbacterium]	GO:0016788	0.10829	hydrolase activity, acting on ester bonds
WP_239279177.1 TetR/AcrR family transcriptional regulator [Microbacterium sp. ACRRU]	GO:0003700	0.59303	DNA-binding transcription factor activity
WP_239279177.1 TetR/AcrR family transcriptional regulator [Microbacterium sp. ACRRU]	GO:0140110	0.56112	transcription regulator activity
WP_239279177.1 TetR/AcrR family transcriptional regulator [Microbacterium sp. ACRRU]	GO:0043565	0.17511	sequence-specific DNA binding
WP_239279177.1 TetR/AcrR family transcriptional regulator [Microbacterium sp. ACRRU]	GO:0097367	0.16916	carbohydrate derivative binding
WP_239279177.1 TetR/AcrR family transcriptional regulator [Microbacterium sp. ACRRU]	GO:0032553	0.16461	ribonucleotide binding
WP_239279177.1 TetR/AcrR family transcriptional regulator [Microbacterium sp. ACRRU]	GO:0032555	0.15109	purine ribonucleotide binding
WP_239279177.1 TetR/AcrR family transcriptional regulator [Microbacterium sp. ACRRU]	GO:0017076	0.15071	purine nucleotide binding
WP_239279177.1 TetR/AcrR family transcriptional regulator [Microbacterium sp. ACRRU]	GO:0035639	0.13512	purine ribonucleoside triphosphate binding
WP_239279177.1 TetR/AcrR family transcriptional regulator [Microbacterium sp. ACRRU]	GO:0032559	0.10725	adenyl ribonucleotide binding
WP_239279177.1 TetR/AcrR family transcriptional regulator [Microbacterium sp. ACRRU]	GO:0030554	0.10677	adenyl nucleotide binding
WP_239275518.1 glucose-6-phosphate dehydrogenase [Microbacterium sp. ACRRU]	GO:0097367	0.20727	carbohydrate derivative binding
WP_239275518.1 glucose-6-phosphate dehydrogenase [Microbacterium sp. ACRRU]	GO:0032553	0.20329	ribonucleotide binding
WP_239275518.1 glucose-6-phosphate dehydrogenase [Microbacterium sp. ACRRU]	GO:0032555	0.16438	purine ribonucleotide binding
WP_239275518.1 glucose-6-phosphate dehydrogenase [Microbacterium sp. ACRRU]	GO:0035639	0.16216	purine ribonucleoside triphosphate binding
WP_239275518.1 glucose-6-phosphate dehydrogenase [Microbacterium sp. ACRRU]	GO:0017076	0.15658	purine nucleotide binding
WP_239275518.1 glucose-6-phosphate dehydrogenase [Microbacterium sp. ACRRU]	GO:0032559	0.10384	adenyl ribonucleotide binding
WP_239275518.1 glucose-6-phosphate dehydrogenase [Microbacterium sp. ACRRU]	GO:0005524	0.10376	ATP binding
WP_239276715.1 TatD family hydrolase [Microbacterium sp. ACRRU]	GO:0046914	0.15188	transition metal ion binding
WP_239276715.1 TatD family hydrolase [Microbacterium sp. ACRRU]	GO:0097367	0.11669	carbohydrate derivative binding
WP_239276715.1 TatD family hydrolase [Microbacterium sp. ACRRU]	GO:0032553	0.10727	ribonucleotide binding
WP_239277129.1 hypothetical protein [Microbacterium sp. ACRRU]	GO:0046914	0.30704	transition metal ion binding
WP_239277129.1 hypothetical protein [Microbacterium sp. ACRRU]	GO:0005506	0.14806	iron ion binding
WP_239277129.1 hypothetical protein [Microbacterium sp. ACRRU]	GO:0046906	0.13802	tetrapyrrole binding
WP_239277129.1 hypothetical protein [Microbacterium sp. ACRRU]	GO:0016829	0.12917	lyase activity
WP_239277129.1 hypothetical protein [Microbacterium sp. ACRRU]	GO:0016798	0.11463	hydrolase activity, acting on glycosyl bonds
WP_239277129.1 hypothetical protein [Microbacterium sp. ACRRU]	GO:0016810	0.11386	hydrolase activity, acting on carbon-nitrogen (but not peptide) bonds
WP_239277129.1 hypothetical protein [Microbacterium sp. ACRRU]	GO:0140096	0.10381	catalytic activity, acting on a protein
WP_239277694.1 hypothetical protein [Microbacterium sp. ACRRU]	GO:0097367	0.14124	carbohydrate derivative binding
WP_239277694.1 hypothetical protein [Microbacterium sp. ACRRU]	GO:0016772	0.14016	transferase activity, transferring phosphorus-containing groups
WP_239277694.1 hypothetical protein [Microbacterium sp. ACRRU]	GO:0032553	0.13083	ribonucleotide binding
WP_239277694.1 hypothetical protein [Microbacterium sp. ACRRU]	GO:0032555	0.12684	purine ribonucleotide binding
WP_239277694.1 hypothetical protein [Microbacterium sp. ACRRU]	GO:0017076	0.12578	purine nucleotide binding
WP_239277694.1 hypothetical protein [Microbacterium sp. ACRRU]	GO:0035639	0.12202	purine ribonucleoside triphosphate binding
WP_239277694.1 hypothetical protein [Microbacterium sp. ACRRU]	GO:0032559	0.11773	adenyl ribonucleotide binding
WP_239277694.1 hypothetical protein [Microbacterium sp. ACRRU]	GO:0030554	0.11723	adenyl nucleotide binding
WP_239277694.1 hypothetical protein [Microbacterium sp. ACRRU]	GO:0016788	0.11582	hydrolase activity, acting on ester bonds
WP_239277694.1 hypothetical protein [Microbacterium sp. ACRRU]	GO:0005524	0.11515	ATP binding
WP_239277694.1 hypothetical protein [Microbacterium sp. ACRRU]	GO:0005215	0.10304	transporter activity
WP_239276496.1 MFS transporter [Microbacterium sp. ACRRU]	GO:0000287	0.11302	magnesium ion binding
WP_239277512.1 alpha/beta hydrolase [Microbacterium sp. ACRRU]	GO:0016810	0.13097	hydrolase activity, acting on carbon-nitrogen (but not peptide) bonds
WP_239276413.1 LacI family DNA-binding transcriptional regulator [Microbacterium sp. ACRRU]	GO:0003677	0.26281	DNA binding
WP_239276413.1 LacI family DNA-binding transcriptional regulator [Microbacterium sp. ACRRU]	GO:0097367	0.14727	carbohydrate derivative binding
WP_239276413.1 LacI family DNA-binding transcriptional regulator [Microbacterium sp. ACRRU]	GO:0032553	0.13699	ribonucleotide binding
WP_239276413.1 LacI family DNA-binding transcriptional regulator [Microbacterium sp. ACRRU]	GO:0032555	0.13603	purine ribonucleotide binding
WP_239276413.1 LacI family DNA-binding transcriptional regulator [Microbacterium sp. ACRRU]	GO:0017076	0.12906	purine nucleotide binding
WP_239276413.1 LacI family DNA-binding transcriptional regulator [Microbacterium sp. ACRRU]	GO:0035639	0.12748	purine ribonucleoside triphosphate binding
WP_239277427.1 sugar ABC transporter permease [Microbacterium sp. ACRRU]	GO:0005215	0.24367	transporter activity
WP_239277427.1 sugar ABC transporter permease [Microbacterium sp. ACRRU]	GO:0015075	0.18017	ion transmembrane transporter activity
WP_239277427.1 sugar ABC transporter permease [Microbacterium sp. ACRRU]	GO:0015318	0.13802	inorganic molecular entity transmembrane transporter activity
WP_239277024.1 F0F1 ATP synthase subunit A [Microbacterium sp. ACRRU]	GO:0022857	0.20626	transmembrane transporter activity
WP_239277024.1 F0F1 ATP synthase subunit A [Microbacterium sp. ACRRU]	GO:0009055	0.20039	electron transfer activity
WP_239277024.1 F0F1 ATP synthase subunit A [Microbacterium sp. ACRRU]	GO:0015075	0.14653	ion transmembrane transporter activity
WP_239277024.1 F0F1 ATP synthase subunit A [Microbacterium sp. ACRRU]	GO:0015318	0.13515	inorganic molecular entity transmembrane transporter activity
WP_239277024.1 F0F1 ATP synthase subunit A [Microbacterium sp. ACRRU]	GO:0016651	0.11563	oxidoreductase activity, acting on NAD(P)H
WP_239274783.1 endonuclease/exonuclease/phosphatase family protein [Microbacterium sp. ACRRU]	GO:0003723	0.11523	RNA binding
WP_239276940.1 SDR family NAD(P)-dependent oxidoreductase [Microbacterium sp. ACRRU]	GO:0016616	0.42225	oxidoreductase activity, acting on the CH-OH group of donors, NAD or NADP as acceptor
WP_239276940.1 SDR family NAD(P)-dependent oxidoreductase [Microbacterium sp. ACRRU]	GO:0051287	0.15564	NAD binding
WP_239276940.1 SDR family NAD(P)-dependent oxidoreductase [Microbacterium sp. ACRRU]	GO:0050661	0.1423	NADP binding
WP_239277274.1 metallophosphoesterase [Microbacterium sp. ACRRU]	GO:0032553	0.25709	ribonucleotide binding
WP_239277274.1 metallophosphoesterase [Microbacterium sp. ACRRU]	GO:0032555	0.16959	purine ribonucleotide binding
WP_239277274.1 metallophosphoesterase [Microbacterium sp. ACRRU]	GO:0035639	0.16846	purine ribonucleoside triphosphate binding
WP_239277274.1 metallophosphoesterase [Microbacterium sp. ACRRU]	GO:0017076	0.1522	purine nucleotide binding
WP_239277274.1 metallophosphoesterase [Microbacterium sp. ACRRU]	GO:0032559	0.11477	adenyl ribonucleotide binding
WP_239277274.1 metallophosphoesterase [Microbacterium sp. ACRRU]	GO:0005524	0.11413	ATP binding
WP_239277274.1 metallophosphoesterase [Microbacterium sp. ACRRU]	GO:0030554	0.10218	adenyl nucleotide binding
WP_239276516.1 hypothetical protein [Microbacterium sp. ACRRU]	GO:0046914	0.10685	transition metal ion binding
WP_239277716.1 DNA-3-methyladenine glycosylase 2 family protein [Microbacterium sp. ACRRU]	GO:0046914	0.12191	transition metal ion binding
WP_239277216.1 amino acid transporter [Microbacterium sp. ACRRU]	GO:0022857	0.15513	transmembrane transporter activity
WP_239277216.1 amino acid transporter [Microbacterium sp. ACRRU]	GO:0015075	0.13047	ion transmembrane transporter activity
WP_239276210.1 NAD-dependent DNA ligase LigA [Microbacterium sp. ACRRU]	GO:0003909	0.84133	DNA ligase activity
WP_239276210.1 NAD-dependent DNA ligase LigA [Microbacterium sp. ACRRU]	GO:0016886	0.81912	ligase activity, forming phosphoric ester bonds
WP_239276210.1 NAD-dependent DNA ligase LigA [Microbacterium sp. ACRRU]	GO:0140097	0.70263	catalytic activity, acting on DNA
WP_239276210.1 NAD-dependent DNA ligase LigA [Microbacterium sp. ACRRU]	GO:0016874	0.56704	ligase activity
WP_239276210.1 NAD-dependent DNA ligase LigA [Microbacterium sp. ACRRU]	GO:0003677	0.11749	DNA binding
WP_239274872.1 NAD(P)-binding protein [Microbacterium sp. ACRRU]	GO:0050660	0.4918	flavin adenine dinucleotide binding
WP_239274872.1 NAD(P)-binding protein [Microbacterium sp. ACRRU]	GO:0050661	0.15687	NADP binding
WP_239274872.1 NAD(P)-binding protein [Microbacterium sp. ACRRU]	GO:0051287	0.13512	NAD binding
WP_239274872.1 NAD(P)-binding protein [Microbacterium sp. ACRRU]	GO:0016614	0.10198	oxidoreductase activity, acting on CH-OH group of donors
WP_239275456.1 MerR family transcriptional regulator [Microbacterium sp. ACRRU]	GO:0016772	0.15532	transferase activity, transferring phosphorus-containing groups
WP_239275456.1 MerR family transcriptional regulator [Microbacterium sp. ACRRU]	GO:0016788	0.1538	hydrolase activity, acting on ester bonds
WP_239275456.1 MerR family transcriptional regulator [Microbacterium sp. ACRRU]	GO:0097367	0.14114	carbohydrate derivative binding
WP_239275456.1 MerR family transcriptional regulator [Microbacterium sp. ACRRU]	GO:0032553	0.1359	ribonucleotide binding
WP_239275456.1 MerR family transcriptional regulator [Microbacterium sp. ACRRU]	GO:0004518	0.12724	nuclease activity
WP_239275456.1 MerR family transcriptional regulator [Microbacterium sp. ACRRU]	GO:0017076	0.12674	purine nucleotide binding
WP_239275456.1 MerR family transcriptional regulator [Microbacterium sp. ACRRU]	GO:0032555	0.12463	purine ribonucleotide binding
WP_239275456.1 MerR family transcriptional regulator [Microbacterium sp. ACRRU]	GO:0016829	0.12401	lyase activity
WP_239275456.1 MerR family transcriptional regulator [Microbacterium sp. ACRRU]	GO:0035639	0.12148	purine ribonucleoside triphosphate binding
WP_239275456.1 MerR family transcriptional regulator [Microbacterium sp. ACRRU]	GO:0046914	0.12089	transition metal ion binding
WP_239275456.1 MerR family transcriptional regulator [Microbacterium sp. ACRRU]	GO:0016779	0.11867	nucleotidyltransferase activity
WP_239275456.1 MerR family transcriptional regulator [Microbacterium sp. ACRRU]	GO:0003723	0.10876	RNA binding
WP_239278998.1 acetamidase/formamidase family protein [Microbacterium sp. ACRRU]	GO:0097367	0.16747	carbohydrate derivative binding
WP_239278998.1 acetamidase/formamidase family protein [Microbacterium sp. ACRRU]	GO:0032553	0.16092	ribonucleotide binding
WP_239278998.1 acetamidase/formamidase family protein [Microbacterium sp. ACRRU]	GO:0016772	0.14874	transferase activity, transferring phosphorus-containing groups
WP_239278998.1 acetamidase/formamidase family protein [Microbacterium sp. ACRRU]	GO:0032555	0.14496	purine ribonucleotide binding
WP_239278998.1 acetamidase/formamidase family protein [Microbacterium sp. ACRRU]	GO:0035639	0.1412	purine ribonucleoside triphosphate binding
WP_239278998.1 acetamidase/formamidase family protein [Microbacterium sp. ACRRU]	GO:0017076	0.1341	purine nucleotide binding
WP_239278998.1 acetamidase/formamidase family protein [Microbacterium sp. ACRRU]	GO:0032559	0.12864	adenyl ribonucleotide binding
WP_239278998.1 acetamidase/formamidase family protein [Microbacterium sp. ACRRU]	GO:0005524	0.12617	ATP binding
WP_239278998.1 acetamidase/formamidase family protein [Microbacterium sp. ACRRU]	GO:0030554	0.11876	adenyl nucleotide binding
WP_239276671.1 LLM class flavin-dependent oxidoreductase [Microbacterium sp. ACRRU]	GO:0097367	0.17225	carbohydrate derivative binding
WP_239276671.1 LLM class flavin-dependent oxidoreductase [Microbacterium sp. ACRRU]	GO:0032553	0.15521	ribonucleotide binding
WP_239276671.1 LLM class flavin-dependent oxidoreductase [Microbacterium sp. ACRRU]	GO:0032559	0.14655	adenyl ribonucleotide binding
WP_239276671.1 LLM class flavin-dependent oxidoreductase [Microbacterium sp. ACRRU]	GO:0032555	0.14565	purine ribonucleotide binding
WP_239276671.1 LLM class flavin-dependent oxidoreductase [Microbacterium sp. ACRRU]	GO:0005524	0.14563	ATP binding
WP_239276671.1 LLM class flavin-dependent oxidoreductase [Microbacterium sp. ACRRU]	GO:0030554	0.14476	adenyl nucleotide binding
WP_239276671.1 LLM class flavin-dependent oxidoreductase [Microbacterium sp. ACRRU]	GO:0035639	0.14374	purine ribonucleoside triphosphate binding
WP_239276671.1 LLM class flavin-dependent oxidoreductase [Microbacterium sp. ACRRU]	GO:0017076	0.14344	purine nucleotide binding
WP_239276671.1 LLM class flavin-dependent oxidoreductase [Microbacterium sp. ACRRU]	GO:0140096	0.11712	catalytic activity, acting on a protein
WP_239276788.1 thiol reductant ABC exporter subunit CydC [Microbacterium sp. ACRRU]	GO:0032555	1	purine ribonucleotide binding
WP_239276788.1 thiol reductant ABC exporter subunit CydC [Microbacterium sp. ACRRU]	GO:0035639	1	purine ribonucleoside triphosphate binding
WP_239276788.1 thiol reductant ABC exporter subunit CydC [Microbacterium sp. ACRRU]	GO:0032553	1	ribonucleotide binding
WP_239276788.1 thiol reductant ABC exporter subunit CydC [Microbacterium sp. ACRRU]	GO:0097367	1	carbohydrate derivative binding
WP_239276788.1 thiol reductant ABC exporter subunit CydC [Microbacterium sp. ACRRU]	GO:0032559	0.99999	adenyl ribonucleotide binding
WP_239276788.1 thiol reductant ABC exporter subunit CydC [Microbacterium sp. ACRRU]	GO:0030554	0.99999	adenyl nucleotide binding
WP_239276788.1 thiol reductant ABC exporter subunit CydC [Microbacterium sp. ACRRU]	GO:0005524	0.99999	ATP binding
WP_239276788.1 thiol reductant ABC exporter subunit CydC [Microbacterium sp. ACRRU]	GO:0016887	0.99135	ATPase activity
WP_239276788.1 thiol reductant ABC exporter subunit CydC [Microbacterium sp. ACRRU]	GO:0016462	0.98011	pyrophosphatase activity
WP_239276788.1 thiol reductant ABC exporter subunit CydC [Microbacterium sp. ACRRU]	GO:0017111	0.97876	nucleoside-triphosphatase activity
WP_239276788.1 thiol reductant ABC exporter subunit CydC [Microbacterium sp. ACRRU]	GO:0016818	0.97735	hydrolase activity, acting on acid anhydrides, in phosphorus-containing anhydrides
WP_239276788.1 thiol reductant ABC exporter subunit CydC [Microbacterium sp. ACRRU]	GO:0016817	0.97717	hydrolase activity, acting on acid anhydrides
WP_239276788.1 thiol reductant ABC exporter subunit CydC [Microbacterium sp. ACRRU]	GO:0042626	0.53142	ATPase-coupled transmembrane transporter activity
WP_239276788.1 thiol reductant ABC exporter subunit CydC [Microbacterium sp. ACRRU]	GO:0015399	0.52479	primary active transmembrane transporter activity
WP_239276788.1 thiol reductant ABC exporter subunit CydC [Microbacterium sp. ACRRU]	GO:0022804	0.52105	active transmembrane transporter activity
WP_239276788.1 thiol reductant ABC exporter subunit CydC [Microbacterium sp. ACRRU]	GO:0005215	0.28648	transporter activity
WP_239276788.1 thiol reductant ABC exporter subunit CydC [Microbacterium sp. ACRRU]	GO:0022857	0.25634	transmembrane transporter activity
WP_239276788.1 thiol reductant ABC exporter subunit CydC [Microbacterium sp. ACRRU]	GO:0042625	0.24742	ATPase-coupled ion transmembrane transporter activity
WP_239276788.1 thiol reductant ABC exporter subunit CydC [Microbacterium sp. ACRRU]	GO:0022853	0.22419	active ion transmembrane transporter activity
WP_239276788.1 thiol reductant ABC exporter subunit CydC [Microbacterium sp. ACRRU]	GO:0140359	0.19499	ABC-type transporter activity
WP_239276788.1 thiol reductant ABC exporter subunit CydC [Microbacterium sp. ACRRU]	GO:0008509	0.12828	anion transmembrane transporter activity
WP_239275018.1 LuxR C-terminal-related transcriptional regulator [Microbacterium sp. ACRRU]	GO:0140098	0.11825	catalytic activity, acting on RNA
WP_239276433.1 ribokinase [Microbacterium sp. ACRRU]	GO:0032553	0.51665	ribonucleotide binding
WP_239276433.1 ribokinase [Microbacterium sp. ACRRU]	GO:0097367	0.51374	carbohydrate derivative binding
WP_239276433.1 ribokinase [Microbacterium sp. ACRRU]	GO:0032559	0.49045	adenyl ribonucleotide binding
WP_239276433.1 ribokinase [Microbacterium sp. ACRRU]	GO:0032555	0.48914	purine ribonucleotide binding
WP_239276433.1 ribokinase [Microbacterium sp. ACRRU]	GO:0005524	0.48601	ATP binding
WP_239276433.1 ribokinase [Microbacterium sp. ACRRU]	GO:0030554	0.48536	adenyl nucleotide binding
WP_239276433.1 ribokinase [Microbacterium sp. ACRRU]	GO:0035639	0.4843	purine ribonucleoside triphosphate binding
WP_239276433.1 ribokinase [Microbacterium sp. ACRRU]	GO:0017076	0.48238	purine nucleotide binding
WP_239276433.1 ribokinase [Microbacterium sp. ACRRU]	GO:0016301	0.16159	kinase activity
WP_239276433.1 ribokinase [Microbacterium sp. ACRRU]	GO:0016773	0.14707	phosphotransferase activity, alcohol group as acceptor
WP_239276433.1 ribokinase [Microbacterium sp. ACRRU]	GO:0016772	0.136	transferase activity, transferring phosphorus-containing groups
WP_239277566.1 glycosyltransferase [Microbacterium sp. ACRRU]	GO:0003723	0.10699	RNA binding
WP_239275064.1 amidohydrolase family protein [Microbacterium sp. ACRRU]	GO:0046914	0.12009	transition metal ion binding
WP_239275064.1 amidohydrolase family protein [Microbacterium sp. ACRRU]	GO:0016829	0.11975	lyase activity
WP_239276407.1 hypothetical protein [Microbacterium sp. ACRRU]	GO:0005215	0.17504	transporter activity
WP_239276407.1 hypothetical protein [Microbacterium sp. ACRRU]	GO:0022857	0.16676	transmembrane transporter activity
WP_239276407.1 hypothetical protein [Microbacterium sp. ACRRU]	GO:0015075	0.13273	ion transmembrane transporter activity
WP_239276407.1 hypothetical protein [Microbacterium sp. ACRRU]	GO:0009055	0.10605	electron transfer activity
WP_239277336.1 pyrroline-5-carboxylate reductase [Microbacterium sp. ACRRU]	GO:0016616	0.32502	oxidoreductase activity, acting on the CH-OH group of donors, NAD or NADP as acceptor
WP_239277336.1 pyrroline-5-carboxylate reductase [Microbacterium sp. ACRRU]	GO:0051287	0.23322	NAD binding
WP_239277336.1 pyrroline-5-carboxylate reductase [Microbacterium sp. ACRRU]	GO:0050661	0.22316	NADP binding
WP_239277336.1 pyrroline-5-carboxylate reductase [Microbacterium sp. ACRRU]	GO:0016903	0.10475	oxidoreductase activity, acting on the aldehyde or oxo group of donors
WP_239277195.1 metal ABC transporter permease [Microbacterium sp. ACRRU]	GO:0005215	0.19804	transporter activity
WP_239277195.1 metal ABC transporter permease [Microbacterium sp. ACRRU]	GO:0022804	0.12566	active transmembrane transporter activity
WP_239277195.1 metal ABC transporter permease [Microbacterium sp. ACRRU]	GO:0015075	0.12208	ion transmembrane transporter activity
WP_239277195.1 metal ABC transporter permease [Microbacterium sp. ACRRU]	GO:0015291	0.10196	secondary active transmembrane transporter activity
WP_239276189.1 DUF3106 domain-containing protein [Microbacterium sp. ACRRU]	GO:0097367	0.10994	carbohydrate derivative binding
WP_239276058.1 energy-coupling factor transporter ATPase [Microbacterium sp. ACRRU]	GO:0035639	1	purine ribonucleoside triphosphate binding
WP_239276058.1 energy-coupling factor transporter ATPase [Microbacterium sp. ACRRU]	GO:0017076	1	purine nucleotide binding
WP_239276058.1 energy-coupling factor transporter ATPase [Microbacterium sp. ACRRU]	GO:0032553	1	ribonucleotide binding
WP_239276058.1 energy-coupling factor transporter ATPase [Microbacterium sp. ACRRU]	GO:0097367	1	carbohydrate derivative binding
WP_239276058.1 energy-coupling factor transporter ATPase [Microbacterium sp. ACRRU]	GO:0032559	0.99994	adenyl ribonucleotide binding
WP_239276058.1 energy-coupling factor transporter ATPase [Microbacterium sp. ACRRU]	GO:0005524	0.99994	ATP binding
WP_239276058.1 energy-coupling factor transporter ATPase [Microbacterium sp. ACRRU]	GO:0030554	0.99993	adenyl nucleotide binding
WP_239276058.1 energy-coupling factor transporter ATPase [Microbacterium sp. ACRRU]	GO:0017111	0.99833	nucleoside-triphosphatase activity
WP_239276058.1 energy-coupling factor transporter ATPase [Microbacterium sp. ACRRU]	GO:0016462	0.99821	pyrophosphatase activity
WP_239276058.1 energy-coupling factor transporter ATPase [Microbacterium sp. ACRRU]	GO:0016818	0.9981	hydrolase activity, acting on acid anhydrides, in phosphorus-containing anhydrides
WP_239276058.1 energy-coupling factor transporter ATPase [Microbacterium sp. ACRRU]	GO:0016817	0.99808	hydrolase activity, acting on acid anhydrides
WP_239276058.1 energy-coupling factor transporter ATPase [Microbacterium sp. ACRRU]	GO:0016887	0.99732	ATPase activity
WP_239276058.1 energy-coupling factor transporter ATPase [Microbacterium sp. ACRRU]	GO:0042626	0.68179	ATPase-coupled transmembrane transporter activity
WP_239276058.1 energy-coupling factor transporter ATPase [Microbacterium sp. ACRRU]	GO:0015399	0.67456	primary active transmembrane transporter activity
WP_239276058.1 energy-coupling factor transporter ATPase [Microbacterium sp. ACRRU]	GO:0022804	0.60615	active transmembrane transporter activity
WP_239276058.1 energy-coupling factor transporter ATPase [Microbacterium sp. ACRRU]	GO:0005215	0.51883	transporter activity
WP_239276058.1 energy-coupling factor transporter ATPase [Microbacterium sp. ACRRU]	GO:0140359	0.40561	ABC-type transporter activity
WP_239276058.1 energy-coupling factor transporter ATPase [Microbacterium sp. ACRRU]	GO:0022857	0.40194	transmembrane transporter activity
WP_239276058.1 energy-coupling factor transporter ATPase [Microbacterium sp. ACRRU]	GO:0042625	0.3856	ATPase-coupled ion transmembrane transporter activity
WP_239276058.1 energy-coupling factor transporter ATPase [Microbacterium sp. ACRRU]	GO:0022853	0.31235	active ion transmembrane transporter activity
WP_239276058.1 energy-coupling factor transporter ATPase [Microbacterium sp. ACRRU]	GO:0008509	0.18431	anion transmembrane transporter activity
WP_239276058.1 energy-coupling factor transporter ATPase [Microbacterium sp. ACRRU]	GO:0015075	0.1484	ion transmembrane transporter activity
WP_239276946.1 hypothetical protein [Microbacterium sp. ACRRU]	GO:0022857	0.20579	transmembrane transporter activity
WP_239276946.1 hypothetical protein [Microbacterium sp. ACRRU]	GO:0015075	0.15915	ion transmembrane transporter activity
WP_239276946.1 hypothetical protein [Microbacterium sp. ACRRU]	GO:0015318	0.13701	inorganic molecular entity transmembrane transporter activity
WP_239275940.1 prepilin peptidase [Microbacterium sp. ACRRU]	GO:0097367	0.10493	carbohydrate derivative binding
WP_239275940.1 prepilin peptidase [Microbacterium sp. ACRRU]	GO:0005215	0.10453	transporter activity
WP_239275940.1 prepilin peptidase [Microbacterium sp. ACRRU]	GO:0032553	0.10312	ribonucleotide binding
WP_239275940.1 prepilin peptidase [Microbacterium sp. ACRRU]	GO:0022857	0.10297	transmembrane transporter activity
WP_239273714.1 hypothetical protein [Microbacterium sp. ACRRU]	GO:0046914	0.1173	transition metal ion binding
WP_239276068.1 acyl-CoA dehydrogenase family protein [Microbacterium sp. ACRRU]	GO:0032553	0.11827	ribonucleotide binding
WP_239276068.1 acyl-CoA dehydrogenase family protein [Microbacterium sp. ACRRU]	GO:0017076	0.10639	purine nucleotide binding
WP_239276068.1 acyl-CoA dehydrogenase family protein [Microbacterium sp. ACRRU]	GO:0032555	0.10334	purine ribonucleotide binding
WP_239276068.1 acyl-CoA dehydrogenase family protein [Microbacterium sp. ACRRU]	GO:0035639	0.10186	purine ribonucleoside triphosphate binding
WP_239276068.1 acyl-CoA dehydrogenase family protein [Microbacterium sp. ACRRU]	GO:0140096	0.10119	catalytic activity, acting on a protein
WP_239274730.1 hypothetical protein [Microbacterium sp. ACRRU]	GO:0003677	0.20294	DNA binding
WP_239274730.1 hypothetical protein [Microbacterium sp. ACRRU]	GO:0003723	0.12446	RNA binding
WP_239274730.1 hypothetical protein [Microbacterium sp. ACRRU]	GO:0005198	0.10397	structural molecule activity
WP_239277074.1 TetR family transcriptional regulator C-terminal domain-containing protein [Microbacterium sp. ACRRU]	GO:0003677	0.37917	DNA binding
WP_239276401.1 TraM recognition domain-containing protein [Microbacterium sp. ACRRU]	GO:0017076	0.21412	purine nucleotide binding
WP_239276401.1 TraM recognition domain-containing protein [Microbacterium sp. ACRRU]	GO:0097367	0.21096	carbohydrate derivative binding
WP_239276401.1 TraM recognition domain-containing protein [Microbacterium sp. ACRRU]	GO:0032553	0.20764	ribonucleotide binding
WP_239276401.1 TraM recognition domain-containing protein [Microbacterium sp. ACRRU]	GO:0035639	0.20558	purine ribonucleoside triphosphate binding
WP_239276401.1 TraM recognition domain-containing protein [Microbacterium sp. ACRRU]	GO:0032559	0.19163	adenyl ribonucleotide binding
WP_239276401.1 TraM recognition domain-containing protein [Microbacterium sp. ACRRU]	GO:0030554	0.19039	adenyl nucleotide binding
WP_239276401.1 TraM recognition domain-containing protein [Microbacterium sp. ACRRU]	GO:0005524	0.18836	ATP binding
WP_239275059.1 amidohydrolase family protein [Microbacterium sp. ACRRU]	GO:0016810	0.21765	hydrolase activity, acting on carbon-nitrogen (but not peptide) bonds
WP_239275059.1 amidohydrolase family protein [Microbacterium sp. ACRRU]	GO:0046914	0.14812	transition metal ion binding
WP_239275059.1 amidohydrolase family protein [Microbacterium sp. ACRRU]	GO:0016741	0.11134	transferase activity, transferring one-carbon groups
WP_239274300.1 MFS transporter [Microbacterium sp. ACRRU]	GO:0005215	0.11703	transporter activity
WP_239278508.1 hypothetical protein [Microbacterium sp. ACRRU]	GO:0097367	0.20878	carbohydrate derivative binding
WP_239278508.1 hypothetical protein [Microbacterium sp. ACRRU]	GO:0032555	0.19361	purine ribonucleotide binding
WP_239278508.1 hypothetical protein [Microbacterium sp. ACRRU]	GO:0035639	0.19145	purine ribonucleoside triphosphate binding
WP_239278508.1 hypothetical protein [Microbacterium sp. ACRRU]	GO:0017076	0.17797	purine nucleotide binding
WP_239278508.1 hypothetical protein [Microbacterium sp. ACRRU]	GO:0032559	0.17719	adenyl ribonucleotide binding
WP_239278508.1 hypothetical protein [Microbacterium sp. ACRRU]	GO:0005524	0.17659	ATP binding
WP_239278508.1 hypothetical protein [Microbacterium sp. ACRRU]	GO:0030554	0.16297	adenyl nucleotide binding
WP_239275250.1 DUF3159 domain-containing protein [Microbacterium sp. ACRRU]	GO:0005215	0.10095	transporter activity
WP_239276539.1 ATP-binding cassette domain-containing protein [Microbacterium sp. ACRRU]	GO:0032555	1	purine ribonucleotide binding
WP_239276539.1 ATP-binding cassette domain-containing protein [Microbacterium sp. ACRRU]	GO:0035639	1	purine ribonucleoside triphosphate binding
WP_239276539.1 ATP-binding cassette domain-containing protein [Microbacterium sp. ACRRU]	GO:0017076	1	purine nucleotide binding
WP_239276539.1 ATP-binding cassette domain-containing protein [Microbacterium sp. ACRRU]	GO:0032553	1	ribonucleotide binding
WP_239276539.1 ATP-binding cassette domain-containing protein [Microbacterium sp. ACRRU]	GO:0097367	0.99999	carbohydrate derivative binding
WP_239276539.1 ATP-binding cassette domain-containing protein [Microbacterium sp. ACRRU]	GO:0032559	0.99987	adenyl ribonucleotide binding
WP_239276539.1 ATP-binding cassette domain-containing protein [Microbacterium sp. ACRRU]	GO:0005524	0.99986	ATP binding
WP_239276539.1 ATP-binding cassette domain-containing protein [Microbacterium sp. ACRRU]	GO:0030554	0.99985	adenyl nucleotide binding
WP_239276539.1 ATP-binding cassette domain-containing protein [Microbacterium sp. ACRRU]	GO:0017111	0.99872	nucleoside-triphosphatase activity
WP_239276539.1 ATP-binding cassette domain-containing protein [Microbacterium sp. ACRRU]	GO:0016818	0.99852	hydrolase activity, acting on acid anhydrides, in phosphorus-containing anhydrides
WP_239276539.1 ATP-binding cassette domain-containing protein [Microbacterium sp. ACRRU]	GO:0016817	0.99851	hydrolase activity, acting on acid anhydrides
WP_239276539.1 ATP-binding cassette domain-containing protein [Microbacterium sp. ACRRU]	GO:0016462	0.9985	pyrophosphatase activity
WP_239276539.1 ATP-binding cassette domain-containing protein [Microbacterium sp. ACRRU]	GO:0016887	0.99459	ATPase activity
WP_239276539.1 ATP-binding cassette domain-containing protein [Microbacterium sp. ACRRU]	GO:0015399	0.6964	primary active transmembrane transporter activity
WP_239276539.1 ATP-binding cassette domain-containing protein [Microbacterium sp. ACRRU]	GO:0042626	0.69555	ATPase-coupled transmembrane transporter activity
WP_239276539.1 ATP-binding cassette domain-containing protein [Microbacterium sp. ACRRU]	GO:0022804	0.64209	active transmembrane transporter activity
WP_239276539.1 ATP-binding cassette domain-containing protein [Microbacterium sp. ACRRU]	GO:0005215	0.62854	transporter activity
WP_239276539.1 ATP-binding cassette domain-containing protein [Microbacterium sp. ACRRU]	GO:0022857	0.52198	transmembrane transporter activity
WP_239276539.1 ATP-binding cassette domain-containing protein [Microbacterium sp. ACRRU]	GO:0042625	0.40942	ATPase-coupled ion transmembrane transporter activity
WP_239276539.1 ATP-binding cassette domain-containing protein [Microbacterium sp. ACRRU]	GO:0022853	0.38223	active ion transmembrane transporter activity
WP_239276539.1 ATP-binding cassette domain-containing protein [Microbacterium sp. ACRRU]	GO:0140359	0.32996	ABC-type transporter activity
WP_239276539.1 ATP-binding cassette domain-containing protein [Microbacterium sp. ACRRU]	GO:0008509	0.3121	anion transmembrane transporter activity
WP_239276539.1 ATP-binding cassette domain-containing protein [Microbacterium sp. ACRRU]	GO:0015075	0.25725	ion transmembrane transporter activity
WP_239276713.1 alkaline phosphatase family protein [Microbacterium sp. ACRRU]	GO:0032555	0.20927	purine ribonucleotide binding
WP_239276713.1 alkaline phosphatase family protein [Microbacterium sp. ACRRU]	GO:0097367	0.20919	carbohydrate derivative binding
WP_239276713.1 alkaline phosphatase family protein [Microbacterium sp. ACRRU]	GO:0035639	0.20871	purine ribonucleoside triphosphate binding
WP_239276713.1 alkaline phosphatase family protein [Microbacterium sp. ACRRU]	GO:0017076	0.1978	purine nucleotide binding
WP_239276713.1 alkaline phosphatase family protein [Microbacterium sp. ACRRU]	GO:0005524	0.11275	ATP binding
WP_239276713.1 alkaline phosphatase family protein [Microbacterium sp. ACRRU]	GO:0032559	0.11187	adenyl ribonucleotide binding
WP_239276713.1 alkaline phosphatase family protein [Microbacterium sp. ACRRU]	GO:0030554	0.10477	adenyl nucleotide binding
WP_239279173.1 Gfo/Idh/MocA family oxidoreductase [Microbacterium sp. ACRRU]	GO:0051287	0.33888	NAD binding
WP_239279173.1 Gfo/Idh/MocA family oxidoreductase [Microbacterium sp. ACRRU]	GO:0016614	0.25334	oxidoreductase activity, acting on CH-OH group of donors
WP_239279173.1 Gfo/Idh/MocA family oxidoreductase [Microbacterium sp. ACRRU]	GO:0016616	0.23228	oxidoreductase activity, acting on the CH-OH group of donors, NAD or NADP as acceptor
WP_239279173.1 Gfo/Idh/MocA family oxidoreductase [Microbacterium sp. ACRRU]	GO:0050661	0.11464	NADP binding
WP_239279173.1 Gfo/Idh/MocA family oxidoreductase [Microbacterium sp. ACRRU]	GO:0016903	0.11232	oxidoreductase activity, acting on the aldehyde or oxo group of donors
WP_239276281.1 ABC transporter permease subunit [Microbacterium sp. ACRRU]	GO:0005215	0.24844	transporter activity
WP_239276281.1 ABC transporter permease subunit [Microbacterium sp. ACRRU]	GO:0015075	0.16256	ion transmembrane transporter activity
WP_239276281.1 ABC transporter permease subunit [Microbacterium sp. ACRRU]	GO:0015318	0.1498	inorganic molecular entity transmembrane transporter activity
WP_239276281.1 ABC transporter permease subunit [Microbacterium sp. ACRRU]	GO:0022804	0.12281	active transmembrane transporter activity
WP_239276281.1 ABC transporter permease subunit [Microbacterium sp. ACRRU]	GO:0097367	0.11494	carbohydrate derivative binding
WP_239276281.1 ABC transporter permease subunit [Microbacterium sp. ACRRU]	GO:0032553	0.10837	ribonucleotide binding
WP_239276498.1 DUF6412 domain-containing protein [Microbacterium sp. ACRRU]	GO:0005215	0.11299	transporter activity
WP_239276498.1 DUF6412 domain-containing protein [Microbacterium sp. ACRRU]	GO:0022857	0.1067	transmembrane transporter activity
WP_239275168.1 hypothetical protein [Microbacterium sp. ACRRU]	GO:0097367	0.31688	carbohydrate derivative binding
WP_239275168.1 hypothetical protein [Microbacterium sp. ACRRU]	GO:0032553	0.26237	ribonucleotide binding
WP_239275168.1 hypothetical protein [Microbacterium sp. ACRRU]	GO:0032555	0.22195	purine ribonucleotide binding
WP_239275168.1 hypothetical protein [Microbacterium sp. ACRRU]	GO:0035639	0.21625	purine ribonucleoside triphosphate binding
WP_239275168.1 hypothetical protein [Microbacterium sp. ACRRU]	GO:0017076	0.19924	purine nucleotide binding
WP_239275168.1 hypothetical protein [Microbacterium sp. ACRRU]	GO:0032559	0.17337	adenyl ribonucleotide binding
WP_239275168.1 hypothetical protein [Microbacterium sp. ACRRU]	GO:0005524	0.16854	ATP binding
WP_239275168.1 hypothetical protein [Microbacterium sp. ACRRU]	GO:0030554	0.15495	adenyl nucleotide binding
WP_239277699.1 nucleoside phosphorylase [Microbacterium sp. ACRRU]	GO:0016829	0.15952	lyase activity
WP_239277699.1 nucleoside phosphorylase [Microbacterium sp. ACRRU]	GO:0000287	0.1568	magnesium ion binding
WP_239277699.1 nucleoside phosphorylase [Microbacterium sp. ACRRU]	GO:0097367	0.145	carbohydrate derivative binding
WP_239277699.1 nucleoside phosphorylase [Microbacterium sp. ACRRU]	GO:0032553	0.12812	ribonucleotide binding
WP_239277699.1 nucleoside phosphorylase [Microbacterium sp. ACRRU]	GO:0032555	0.11357	purine ribonucleotide binding
WP_239277699.1 nucleoside phosphorylase [Microbacterium sp. ACRRU]	GO:0016772	0.11204	transferase activity, transferring phosphorus-containing groups
WP_239277699.1 nucleoside phosphorylase [Microbacterium sp. ACRRU]	GO:0035639	0.11056	purine ribonucleoside triphosphate binding
WP_239277699.1 nucleoside phosphorylase [Microbacterium sp. ACRRU]	GO:0017076	0.10963	purine nucleotide binding
WP_239274868.1 glycosyltransferase [Microbacterium sp. ACRRU]	GO:0016829	0.12275	lyase activity
WP_239276682.1 galactokinase [Microbacterium sp. ACRRU]	GO:0032553	0.89819	ribonucleotide binding
WP_239276682.1 galactokinase [Microbacterium sp. ACRRU]	GO:0097367	0.89615	carbohydrate derivative binding
WP_239276682.1 galactokinase [Microbacterium sp. ACRRU]	GO:0016773	0.88836	phosphotransferase activity, alcohol group as acceptor
WP_239276682.1 galactokinase [Microbacterium sp. ACRRU]	GO:0016772	0.8518	transferase activity, transferring phosphorus-containing groups
WP_239276682.1 galactokinase [Microbacterium sp. ACRRU]	GO:0035639	0.84177	purine ribonucleoside triphosphate binding
WP_239276682.1 galactokinase [Microbacterium sp. ACRRU]	GO:0032555	0.83991	purine ribonucleotide binding
WP_239276682.1 galactokinase [Microbacterium sp. ACRRU]	GO:0017076	0.82981	purine nucleotide binding
WP_239276682.1 galactokinase [Microbacterium sp. ACRRU]	GO:0005524	0.82573	ATP binding
WP_239276682.1 galactokinase [Microbacterium sp. ACRRU]	GO:0032559	0.82395	adenyl ribonucleotide binding
WP_239276682.1 galactokinase [Microbacterium sp. ACRRU]	GO:0030554	0.8134	adenyl nucleotide binding
WP_239276682.1 galactokinase [Microbacterium sp. ACRRU]	GO:0000287	0.1058	magnesium ion binding
WP_239275468.1 cytochrome P450 [Microbacterium sp. ACRRU]	GO:0046914	0.39337	transition metal ion binding
WP_239275468.1 cytochrome P450 [Microbacterium sp. ACRRU]	GO:0003723	0.18018	RNA binding
WP_239274402.1 hypothetical protein [Microbacterium sp. ACRRU]	GO:0005198	0.12886	structural molecule activity
WP_239274402.1 hypothetical protein [Microbacterium sp. ACRRU]	GO:0016788	0.11479	hydrolase activity, acting on ester bonds
WP_239274402.1 hypothetical protein [Microbacterium sp. ACRRU]	GO:0140096	0.10154	catalytic activity, acting on a protein
WP_239276036.1 PadR family transcriptional regulator [Microbacterium sp. ACRRU]	GO:0017076	0.23567	purine nucleotide binding
WP_239276036.1 PadR family transcriptional regulator [Microbacterium sp. ACRRU]	GO:0032559	0.22515	adenyl ribonucleotide binding
WP_239276036.1 PadR family transcriptional regulator [Microbacterium sp. ACRRU]	GO:0005524	0.22238	ATP binding
WP_239276036.1 PadR family transcriptional regulator [Microbacterium sp. ACRRU]	GO:0097367	0.21728	carbohydrate derivative binding
WP_239276036.1 PadR family transcriptional regulator [Microbacterium sp. ACRRU]	GO:0032553	0.21057	ribonucleotide binding
WP_239276036.1 PadR family transcriptional regulator [Microbacterium sp. ACRRU]	GO:0032555	0.20909	purine ribonucleotide binding
WP_239276036.1 PadR family transcriptional regulator [Microbacterium sp. ACRRU]	GO:0035639	0.20351	purine ribonucleoside triphosphate binding
WP_239276036.1 PadR family transcriptional regulator [Microbacterium sp. ACRRU]	GO:0003677	0.16347	DNA binding
WP_239276036.1 PadR family transcriptional regulator [Microbacterium sp. ACRRU]	GO:0016772	0.15086	transferase activity, transferring phosphorus-containing groups
WP_239274667.1 aminotransferase class V-fold PLP-dependent enzyme [Microbacterium sp. ACRRU]	GO:0019842	0.11804	vitamin binding
WP_239274667.1 aminotransferase class V-fold PLP-dependent enzyme [Microbacterium sp. ACRRU]	GO:0016829	0.10111	lyase activity
WP_228162917.1 MULTISPECIES: C4-type zinc ribbon domain-containing protein [Microbacterium]	GO:0046914	0.22153	transition metal ion binding
WP_228162917.1 MULTISPECIES: C4-type zinc ribbon domain-containing protein [Microbacterium]	GO:0008270	0.1673	zinc ion binding
WP_228162917.1 MULTISPECIES: C4-type zinc ribbon domain-containing protein [Microbacterium]	GO:0030554	0.16151	adenyl nucleotide binding
WP_228162917.1 MULTISPECIES: C4-type zinc ribbon domain-containing protein [Microbacterium]	GO:0017076	0.14722	purine nucleotide binding
WP_228162917.1 MULTISPECIES: C4-type zinc ribbon domain-containing protein [Microbacterium]	GO:0097367	0.13868	carbohydrate derivative binding
WP_228162917.1 MULTISPECIES: C4-type zinc ribbon domain-containing protein [Microbacterium]	GO:0032553	0.12895	ribonucleotide binding
WP_228162917.1 MULTISPECIES: C4-type zinc ribbon domain-containing protein [Microbacterium]	GO:0032559	0.12542	adenyl ribonucleotide binding
WP_228162917.1 MULTISPECIES: C4-type zinc ribbon domain-containing protein [Microbacterium]	GO:0005524	0.1245	ATP binding
WP_228162917.1 MULTISPECIES: C4-type zinc ribbon domain-containing protein [Microbacterium]	GO:0032555	0.11445	purine ribonucleotide binding
WP_228162917.1 MULTISPECIES: C4-type zinc ribbon domain-containing protein [Microbacterium]	GO:0035639	0.11348	purine ribonucleoside triphosphate binding
WP_228162917.1 MULTISPECIES: C4-type zinc ribbon domain-containing protein [Microbacterium]	GO:0140097	0.11149	catalytic activity, acting on DNA
WP_239275693.1 D-alanyl-D-alanine carboxypeptidase, partial [Microbacterium sp. ACRRU]	GO:0140096	0.10658	catalytic activity, acting on a protein
WP_239275390.1 DUF2183 domain-containing protein [Microbacterium sp. ACRRU]	GO:0032553	0.13149	ribonucleotide binding
WP_239275390.1 DUF2183 domain-containing protein [Microbacterium sp. ACRRU]	GO:0032555	0.11595	purine ribonucleotide binding
WP_239275390.1 DUF2183 domain-containing protein [Microbacterium sp. ACRRU]	GO:0003723	0.11187	RNA binding
WP_239275390.1 DUF2183 domain-containing protein [Microbacterium sp. ACRRU]	GO:0035639	0.11058	purine ribonucleoside triphosphate binding
WP_239275390.1 DUF2183 domain-containing protein [Microbacterium sp. ACRRU]	GO:0017076	0.10688	purine nucleotide binding
WP_239275573.1 hypothetical protein [Microbacterium sp. ACRRU]	GO:0032553	0.1282	ribonucleotide binding
WP_239275573.1 hypothetical protein [Microbacterium sp. ACRRU]	GO:0003723	0.1131	RNA binding
WP_239275573.1 hypothetical protein [Microbacterium sp. ACRRU]	GO:0005198	0.11286	structural molecule activity
WP_239275573.1 hypothetical protein [Microbacterium sp. ACRRU]	GO:0032559	0.10129	adenyl ribonucleotide binding
WP_239276743.1 molybdenum cofactor biosynthesis protein MoaE [Microbacterium sp. ACRRU]	GO:0016829	0.15907	lyase activity
WP_239276743.1 molybdenum cofactor biosynthesis protein MoaE [Microbacterium sp. ACRRU]	GO:0016746	0.13171	transferase activity, transferring acyl groups
WP_239276743.1 molybdenum cofactor biosynthesis protein MoaE [Microbacterium sp. ACRRU]	GO:0046914	0.12953	transition metal ion binding
WP_239276743.1 molybdenum cofactor biosynthesis protein MoaE [Microbacterium sp. ACRRU]	GO:0016810	0.10471	hydrolase activity, acting on carbon-nitrogen (but not peptide) bonds
WP_239276227.1 hypothetical protein [Microbacterium sp. ACRRU]	GO:0003735	0.14738	structural constituent of ribosome
WP_239276227.1 hypothetical protein [Microbacterium sp. ACRRU]	GO:0003723	0.14349	RNA binding
WP_239276227.1 hypothetical protein [Microbacterium sp. ACRRU]	GO:0019843	0.10447	rRNA binding
WP_239277071.1 RecQ family ATP-dependent DNA helicase [Microbacterium sp. ACRRU]	GO:0032559	0.97951	adenyl ribonucleotide binding
WP_239277071.1 RecQ family ATP-dependent DNA helicase [Microbacterium sp. ACRRU]	GO:0030554	0.97886	adenyl nucleotide binding
WP_239277071.1 RecQ family ATP-dependent DNA helicase [Microbacterium sp. ACRRU]	GO:0035639	0.9748	purine ribonucleoside triphosphate binding
WP_239277071.1 RecQ family ATP-dependent DNA helicase [Microbacterium sp. ACRRU]	GO:0032555	0.97457	purine ribonucleotide binding
WP_239277071.1 RecQ family ATP-dependent DNA helicase [Microbacterium sp. ACRRU]	GO:0017076	0.97374	purine nucleotide binding
WP_239277071.1 RecQ family ATP-dependent DNA helicase [Microbacterium sp. ACRRU]	GO:0032553	0.96999	ribonucleotide binding
WP_239277071.1 RecQ family ATP-dependent DNA helicase [Microbacterium sp. ACRRU]	GO:0097367	0.96953	carbohydrate derivative binding
WP_239277071.1 RecQ family ATP-dependent DNA helicase [Microbacterium sp. ACRRU]	GO:0016887	0.91207	ATPase activity
WP_239277071.1 RecQ family ATP-dependent DNA helicase [Microbacterium sp. ACRRU]	GO:0016818	0.85911	hydrolase activity, acting on acid anhydrides, in phosphorus-containing anhydrides
WP_239277071.1 RecQ family ATP-dependent DNA helicase [Microbacterium sp. ACRRU]	GO:0016817	0.85881	hydrolase activity, acting on acid anhydrides
WP_239277071.1 RecQ family ATP-dependent DNA helicase [Microbacterium sp. ACRRU]	GO:0016462	0.85352	pyrophosphatase activity
WP_239277071.1 RecQ family ATP-dependent DNA helicase [Microbacterium sp. ACRRU]	GO:0017111	0.84521	nucleoside-triphosphatase activity
WP_239277071.1 RecQ family ATP-dependent DNA helicase [Microbacterium sp. ACRRU]	GO:0004386	0.64285	helicase activity
WP_239277071.1 RecQ family ATP-dependent DNA helicase [Microbacterium sp. ACRRU]	GO:0140098	0.21605	catalytic activity, acting on RNA
WP_239277071.1 RecQ family ATP-dependent DNA helicase [Microbacterium sp. ACRRU]	GO:0003677	0.17188	DNA binding
WP_239277071.1 RecQ family ATP-dependent DNA helicase [Microbacterium sp. ACRRU]	GO:0003723	0.16043	RNA binding
WP_239277071.1 RecQ family ATP-dependent DNA helicase [Microbacterium sp. ACRRU]	GO:0003724	0.13082	RNA helicase activity
WP_239277071.1 RecQ family ATP-dependent DNA helicase [Microbacterium sp. ACRRU]	GO:0140097	0.10807	catalytic activity, acting on DNA
WP_239276065.1 pirin family protein [Microbacterium sp. ACRRU]	GO:0016829	0.17185	lyase activity
WP_239276065.1 pirin family protein [Microbacterium sp. ACRRU]	GO:0046914	0.14048	transition metal ion binding
WP_239277130.1 LacI family DNA-binding transcriptional regulator [Microbacterium sp. ACRRU]	GO:0046914	0.11312	transition metal ion binding
WP_239277130.1 LacI family DNA-binding transcriptional regulator [Microbacterium sp. ACRRU]	GO:0003723	0.10596	RNA binding
WP_239276051.1 helix-turn-helix domain-containing protein [Microbacterium sp. ACRRU]	GO:0003700	0.31706	DNA-binding transcription factor activity
WP_239276051.1 helix-turn-helix domain-containing protein [Microbacterium sp. ACRRU]	GO:0140110	0.31317	transcription regulator activity
WP_239274713.1 TerC family protein [Microbacterium sp. ACRRU]	GO:0022857	0.1782	transmembrane transporter activity
WP_239274713.1 TerC family protein [Microbacterium sp. ACRRU]	GO:0005215	0.17425	transporter activity
WP_239274713.1 TerC family protein [Microbacterium sp. ACRRU]	GO:0015075	0.14709	ion transmembrane transporter activity
WP_239274713.1 TerC family protein [Microbacterium sp. ACRRU]	GO:0015318	0.1121	inorganic molecular entity transmembrane transporter activity
WP_239277057.1 hypothetical protein [Microbacterium sp. ACRRU]	GO:0022857	0.10292	transmembrane transporter activity
WP_239277057.1 hypothetical protein [Microbacterium sp. ACRRU]	GO:0005215	0.10003	transporter activity
WP_239274865.1 SURF1 family protein [Microbacterium sp. ACRRU]	GO:0016829	0.10213	lyase activity
WP_239274865.1 SURF1 family protein [Microbacterium sp. ACRRU]	GO:0016772	0.10129	transferase activity, transferring phosphorus-containing groups
WP_239277719.1 hypothetical protein [Microbacterium sp. ACRRU]	GO:0022857	0.19453	transmembrane transporter activity
WP_239277719.1 hypothetical protein [Microbacterium sp. ACRRU]	GO:0015075	0.17208	ion transmembrane transporter activity
WP_239277719.1 hypothetical protein [Microbacterium sp. ACRRU]	GO:0015318	0.12642	inorganic molecular entity transmembrane transporter activity
WP_239277719.1 hypothetical protein [Microbacterium sp. ACRRU]	GO:0009055	0.10489	electron transfer activity
WP_239276508.1 endonuclease/exonuclease/phosphatase family protein [Microbacterium sp. ACRRU]	GO:0003723	0.12866	RNA binding
WP_239275649.1 2-phospho-L-lactate transferase [Microbacterium sp. ACRRU]	GO:0097367	0.4364	carbohydrate derivative binding
WP_239275649.1 2-phospho-L-lactate transferase [Microbacterium sp. ACRRU]	GO:0017076	0.33735	purine nucleotide binding
WP_239275649.1 2-phospho-L-lactate transferase [Microbacterium sp. ACRRU]	GO:0035639	0.32922	purine ribonucleoside triphosphate binding
WP_239275649.1 2-phospho-L-lactate transferase [Microbacterium sp. ACRRU]	GO:0032555	0.32693	purine ribonucleotide binding
WP_239275649.1 2-phospho-L-lactate transferase [Microbacterium sp. ACRRU]	GO:0030554	0.10781	adenyl nucleotide binding
WP_239275649.1 2-phospho-L-lactate transferase [Microbacterium sp. ACRRU]	GO:0005524	0.10429	ATP binding
WP_239275649.1 2-phospho-L-lactate transferase [Microbacterium sp. ACRRU]	GO:0032559	0.10336	adenyl ribonucleotide binding
WP_239276783.1 LacI family transcriptional regulator [Microbacterium sp. ACRRU]	GO:0003677	0.20767	DNA binding
WP_239273281.1 glucose-6-phosphate dehydrogenase [Microbacterium sp. ACRRU]	GO:0003723	0.15755	RNA binding
WP_239273281.1 glucose-6-phosphate dehydrogenase [Microbacterium sp. ACRRU]	GO:0008270	0.13871	zinc ion binding
WP_239273281.1 glucose-6-phosphate dehydrogenase [Microbacterium sp. ACRRU]	GO:0005198	0.12879	structural molecule activity
WP_239273281.1 glucose-6-phosphate dehydrogenase [Microbacterium sp. ACRRU]	GO:0051540	0.10632	metal cluster binding
WP_239273281.1 glucose-6-phosphate dehydrogenase [Microbacterium sp. ACRRU]	GO:0051536	0.10584	iron-sulfur cluster binding
WP_239275886.1 pantoate--beta-alanine ligase [Microbacterium sp. ACRRU]	GO:0032553	0.83664	ribonucleotide binding
WP_239275886.1 pantoate--beta-alanine ligase [Microbacterium sp. ACRRU]	GO:0097367	0.82997	carbohydrate derivative binding
WP_239275886.1 pantoate--beta-alanine ligase [Microbacterium sp. ACRRU]	GO:0035639	0.80419	purine ribonucleoside triphosphate binding
WP_239275886.1 pantoate--beta-alanine ligase [Microbacterium sp. ACRRU]	GO:0032555	0.80278	purine ribonucleotide binding
WP_239275886.1 pantoate--beta-alanine ligase [Microbacterium sp. ACRRU]	GO:0017076	0.79373	purine nucleotide binding
WP_239275886.1 pantoate--beta-alanine ligase [Microbacterium sp. ACRRU]	GO:0005524	0.77811	ATP binding
WP_239275886.1 pantoate--beta-alanine ligase [Microbacterium sp. ACRRU]	GO:0032559	0.77688	adenyl ribonucleotide binding
WP_239275886.1 pantoate--beta-alanine ligase [Microbacterium sp. ACRRU]	GO:0030554	0.76775	adenyl nucleotide binding
WP_239275886.1 pantoate--beta-alanine ligase [Microbacterium sp. ACRRU]	GO:0016874	0.56471	ligase activity
WP_239275886.1 pantoate--beta-alanine ligase [Microbacterium sp. ACRRU]	GO:0016879	0.42907	ligase activity, forming carbon-nitrogen bonds
WP_239275886.1 pantoate--beta-alanine ligase [Microbacterium sp. ACRRU]	GO:0016881	0.28744	acid-amino acid ligase activity
WP_239275886.1 pantoate--beta-alanine ligase [Microbacterium sp. ACRRU]	GO:0000287	0.10153	magnesium ion binding
WP_239276903.1 GNAT family N-acetyltransferase [Microbacterium sp. ACRRU]	GO:0140096	0.21536	catalytic activity, acting on a protein
WP_239276903.1 GNAT family N-acetyltransferase [Microbacterium sp. ACRRU]	GO:0016788	0.15665	hydrolase activity, acting on ester bonds
WP_239276903.1 GNAT family N-acetyltransferase [Microbacterium sp. ACRRU]	GO:0046914	0.12478	transition metal ion binding
WP_239276903.1 GNAT family N-acetyltransferase [Microbacterium sp. ACRRU]	GO:0016746	0.11036	transferase activity, transferring acyl groups
WP_239276903.1 GNAT family N-acetyltransferase [Microbacterium sp. ACRRU]	GO:0003677	0.10941	DNA binding
WP_239276903.1 GNAT family N-acetyltransferase [Microbacterium sp. ACRRU]	GO:0016829	0.102	lyase activity
WP_239277327.1 CPBP family intramembrane metalloprotease [Microbacterium sp. ACRRU]	GO:0005215	0.13575	transporter activity
WP_239277327.1 CPBP family intramembrane metalloprotease [Microbacterium sp. ACRRU]	GO:0140096	0.12101	catalytic activity, acting on a protein
WP_239277327.1 CPBP family intramembrane metalloprotease [Microbacterium sp. ACRRU]	GO:0015075	0.10579	ion transmembrane transporter activity
WP_239277327.1 CPBP family intramembrane metalloprotease [Microbacterium sp. ACRRU]	GO:0016757	0.10189	transferase activity, transferring glycosyl groups
WP_239276321.1 TetR family transcriptional regulator [Microbacterium sp. ACRRU]	GO:0003677	0.20002	DNA binding
WP_239276919.1 zinc-binding dehydrogenase [Microbacterium sp. ACRRU]	GO:0032553	0.64437	ribonucleotide binding
WP_239276919.1 zinc-binding dehydrogenase [Microbacterium sp. ACRRU]	GO:0032555	0.61968	purine ribonucleotide binding
WP_239276919.1 zinc-binding dehydrogenase [Microbacterium sp. ACRRU]	GO:0035639	0.60577	purine ribonucleoside triphosphate binding
WP_239276919.1 zinc-binding dehydrogenase [Microbacterium sp. ACRRU]	GO:0017076	0.60379	purine nucleotide binding
WP_239276919.1 zinc-binding dehydrogenase [Microbacterium sp. ACRRU]	GO:0032559	0.33247	adenyl ribonucleotide binding
WP_239276919.1 zinc-binding dehydrogenase [Microbacterium sp. ACRRU]	GO:0005524	0.32305	ATP binding
WP_239276919.1 zinc-binding dehydrogenase [Microbacterium sp. ACRRU]	GO:0030554	0.31695	adenyl nucleotide binding
WP_239276919.1 zinc-binding dehydrogenase [Microbacterium sp. ACRRU]	GO:0016462	0.10409	pyrophosphatase activity
WP_239276919.1 zinc-binding dehydrogenase [Microbacterium sp. ACRRU]	GO:0016818	0.10105	hydrolase activity, acting on acid anhydrides, in phosphorus-containing anhydrides
WP_239276919.1 zinc-binding dehydrogenase [Microbacterium sp. ACRRU]	GO:0016817	0.10067	hydrolase activity, acting on acid anhydrides
WP_239273469.1 CPBP family intramembrane metalloprotease [Microbacterium sp. ACRRU]	GO:0003677	0.15222	DNA binding
WP_239277613.1 sugar ABC transporter permease [Microbacterium sp. ACRRU]	GO:0005215	0.12296	transporter activity
WP_239274400.1 prevent-host-death protein [Microbacterium sp. ACRRU]	GO:0097367	0.14089	carbohydrate derivative binding
WP_239274400.1 prevent-host-death protein [Microbacterium sp. ACRRU]	GO:0032553	0.13638	ribonucleotide binding
WP_239274400.1 prevent-host-death protein [Microbacterium sp. ACRRU]	GO:0017076	0.11238	purine nucleotide binding
WP_239274400.1 prevent-host-death protein [Microbacterium sp. ACRRU]	GO:0003677	0.10977	DNA binding
WP_239274400.1 prevent-host-death protein [Microbacterium sp. ACRRU]	GO:0032555	0.10537	purine ribonucleotide binding
WP_239274400.1 prevent-host-death protein [Microbacterium sp. ACRRU]	GO:0035639	0.10328	purine ribonucleoside triphosphate binding
WP_239276003.1 NAD(P)/FAD-dependent oxidoreductase [Microbacterium sp. ACRRU]	GO:0050660	0.10888	flavin adenine dinucleotide binding
WP_239276003.1 NAD(P)/FAD-dependent oxidoreductase [Microbacterium sp. ACRRU]	GO:0016614	0.10375	oxidoreductase activity, acting on CH-OH group of donors
WP_239276533.1 carboxymuconolactone decarboxylase family protein [Microbacterium sp. ACRRU]	GO:0016829	0.11982	lyase activity
WP_239275238.1 lysophospholipase [Microbacterium sp. ACRRU]	GO:0140096	0.1146	catalytic activity, acting on a protein
WP_239275238.1 lysophospholipase [Microbacterium sp. ACRRU]	GO:0016829	0.10248	lyase activity
WP_239277770.1 hypothetical protein [Microbacterium sp. ACRRU]	GO:0016788	0.12289	hydrolase activity, acting on ester bonds
WP_239275740.1 iron-containing alcohol dehydrogenase [Microbacterium sp. ACRRU]	GO:0016829	0.13946	lyase activity
WP_239275740.1 iron-containing alcohol dehydrogenase [Microbacterium sp. ACRRU]	GO:0097367	0.11755	carbohydrate derivative binding
WP_239275740.1 iron-containing alcohol dehydrogenase [Microbacterium sp. ACRRU]	GO:0032553	0.11407	ribonucleotide binding
WP_239276897.1 RICIN domain-containing protein [Microbacterium sp. ACRRU]	GO:0004553	0.1287	hydrolase activity, hydrolyzing O-glycosyl compounds
WP_239273247.1 D-alanyl-D-alanine carboxypeptidase [Microbacterium sp. ACRRU]	GO:0097367	0.18038	carbohydrate derivative binding
WP_239273247.1 D-alanyl-D-alanine carboxypeptidase [Microbacterium sp. ACRRU]	GO:0032553	0.16215	ribonucleotide binding
WP_239273247.1 D-alanyl-D-alanine carboxypeptidase [Microbacterium sp. ACRRU]	GO:0032555	0.14938	purine ribonucleotide binding
WP_239273247.1 D-alanyl-D-alanine carboxypeptidase [Microbacterium sp. ACRRU]	GO:0035639	0.14506	purine ribonucleoside triphosphate binding
WP_239273247.1 D-alanyl-D-alanine carboxypeptidase [Microbacterium sp. ACRRU]	GO:0017076	0.1397	purine nucleotide binding
WP_239273247.1 D-alanyl-D-alanine carboxypeptidase [Microbacterium sp. ACRRU]	GO:0032559	0.12704	adenyl ribonucleotide binding
WP_239273247.1 D-alanyl-D-alanine carboxypeptidase [Microbacterium sp. ACRRU]	GO:0005524	0.1247	ATP binding
WP_239273247.1 D-alanyl-D-alanine carboxypeptidase [Microbacterium sp. ACRRU]	GO:0030554	0.1191	adenyl nucleotide binding
WP_239277659.1 PDR/VanB family oxidoreductase [Microbacterium sp. ACRRU]	GO:0051536	0.17149	iron-sulfur cluster binding
WP_239277659.1 PDR/VanB family oxidoreductase [Microbacterium sp. ACRRU]	GO:0051540	0.17144	metal cluster binding
WP_239277659.1 PDR/VanB family oxidoreductase [Microbacterium sp. ACRRU]	GO:0008270	0.17093	zinc ion binding
WP_239277659.1 PDR/VanB family oxidoreductase [Microbacterium sp. ACRRU]	GO:0140096	0.1239	catalytic activity, acting on a protein
WP_239277659.1 PDR/VanB family oxidoreductase [Microbacterium sp. ACRRU]	GO:0051539	0.11636	4 iron, 4 sulfur cluster binding
WP_239275138.1 HAD-IIB family hydrolase [Microbacterium sp. ACRRU]	GO:0046914	0.17438	transition metal ion binding
WP_239275138.1 HAD-IIB family hydrolase [Microbacterium sp. ACRRU]	GO:0097367	0.15299	carbohydrate derivative binding
WP_239275138.1 HAD-IIB family hydrolase [Microbacterium sp. ACRRU]	GO:0032553	0.15174	ribonucleotide binding
WP_239275138.1 HAD-IIB family hydrolase [Microbacterium sp. ACRRU]	GO:0032555	0.12498	purine ribonucleotide binding
WP_239275138.1 HAD-IIB family hydrolase [Microbacterium sp. ACRRU]	GO:0017076	0.12351	purine nucleotide binding
WP_239275138.1 HAD-IIB family hydrolase [Microbacterium sp. ACRRU]	GO:0035639	0.12061	purine ribonucleoside triphosphate binding
WP_239275138.1 HAD-IIB family hydrolase [Microbacterium sp. ACRRU]	GO:0032559	0.11339	adenyl ribonucleotide binding
WP_239275138.1 HAD-IIB family hydrolase [Microbacterium sp. ACRRU]	GO:0030554	0.11245	adenyl nucleotide binding
WP_239275138.1 HAD-IIB family hydrolase [Microbacterium sp. ACRRU]	GO:0005524	0.11023	ATP binding
WP_239275138.1 HAD-IIB family hydrolase [Microbacterium sp. ACRRU]	GO:0016829	0.10137	lyase activity
WP_239276233.1 DNA-processing protein DprA [Microbacterium sp. ACRRU]	GO:0005198	0.2508	structural molecule activity
WP_239276233.1 DNA-processing protein DprA [Microbacterium sp. ACRRU]	GO:0003735	0.20976	structural constituent of ribosome
WP_239276233.1 DNA-processing protein DprA [Microbacterium sp. ACRRU]	GO:0003723	0.19288	RNA binding
WP_239276233.1 DNA-processing protein DprA [Microbacterium sp. ACRRU]	GO:0003677	0.11802	DNA binding
WP_239275965.1 MMPL family transporter [Microbacterium sp. ACRRU]	GO:0032553	0.11333	ribonucleotide binding
WP_239275675.1 sigma-70 family RNA polymerase sigma factor [Microbacterium sp. ACRRU]	GO:0097367	0.13584	carbohydrate derivative binding
WP_239275675.1 sigma-70 family RNA polymerase sigma factor [Microbacterium sp. ACRRU]	GO:0032553	0.13223	ribonucleotide binding
WP_239275675.1 sigma-70 family RNA polymerase sigma factor [Microbacterium sp. ACRRU]	GO:0017076	0.12886	purine nucleotide binding
WP_239275675.1 sigma-70 family RNA polymerase sigma factor [Microbacterium sp. ACRRU]	GO:0032555	0.11978	purine ribonucleotide binding
WP_239275675.1 sigma-70 family RNA polymerase sigma factor [Microbacterium sp. ACRRU]	GO:0035639	0.1143	purine ribonucleoside triphosphate binding
WP_239275675.1 sigma-70 family RNA polymerase sigma factor [Microbacterium sp. ACRRU]	GO:0030554	0.1136	adenyl nucleotide binding
WP_239275675.1 sigma-70 family RNA polymerase sigma factor [Microbacterium sp. ACRRU]	GO:0140110	0.10893	transcription regulator activity
WP_239275675.1 sigma-70 family RNA polymerase sigma factor [Microbacterium sp. ACRRU]	GO:0032559	0.1051	adenyl ribonucleotide binding
WP_239275675.1 sigma-70 family RNA polymerase sigma factor [Microbacterium sp. ACRRU]	GO:0003700	0.10164	DNA-binding transcription factor activity
WP_239275675.1 sigma-70 family RNA polymerase sigma factor [Microbacterium sp. ACRRU]	GO:0005524	0.10155	ATP binding
WP_239276796.1 response regulator [Microbacterium sp. ACRRU]	GO:0016788	0.1793	hydrolase activity, acting on ester bonds
WP_239276796.1 response regulator [Microbacterium sp. ACRRU]	GO:0003677	0.11226	DNA binding
WP_239276796.1 response regulator [Microbacterium sp. ACRRU]	GO:0016810	0.11053	hydrolase activity, acting on carbon-nitrogen (but not peptide) bonds
WP_239276424.1 zinc-binding dehydrogenase [Microbacterium sp. ACRRU]	GO:0016616	0.55339	oxidoreductase activity, acting on the CH-OH group of donors, NAD or NADP as acceptor
WP_239276424.1 zinc-binding dehydrogenase [Microbacterium sp. ACRRU]	GO:0046914	0.34922	transition metal ion binding
WP_239276424.1 zinc-binding dehydrogenase [Microbacterium sp. ACRRU]	GO:0008270	0.29997	zinc ion binding
WP_239277541.1 methyltransferase domain-containing protein [Microbacterium sp. ACRRU]	GO:0008168	0.99987	methyltransferase activity
WP_239277541.1 methyltransferase domain-containing protein [Microbacterium sp. ACRRU]	GO:0016741	0.99986	transferase activity, transferring one-carbon groups
WP_239277541.1 methyltransferase domain-containing protein [Microbacterium sp. ACRRU]	GO:0008757	0.97562	S-adenosylmethionine-dependent methyltransferase activity
WP_239277541.1 methyltransferase domain-containing protein [Microbacterium sp. ACRRU]	GO:0008173	0.5933	RNA methyltransferase activity
WP_239277541.1 methyltransferase domain-containing protein [Microbacterium sp. ACRRU]	GO:0008276	0.49149	protein methyltransferase activity
WP_239277541.1 methyltransferase domain-containing protein [Microbacterium sp. ACRRU]	GO:0008171	0.4913	O-methyltransferase activity
WP_239277541.1 methyltransferase domain-containing protein [Microbacterium sp. ACRRU]	GO:0140098	0.3917	catalytic activity, acting on RNA
WP_239277541.1 methyltransferase domain-containing protein [Microbacterium sp. ACRRU]	GO:0008170	0.36851	N-methyltransferase activity
WP_239277541.1 methyltransferase domain-containing protein [Microbacterium sp. ACRRU]	GO:0008649	0.22672	rRNA methyltransferase activity
WP_239277541.1 methyltransferase domain-containing protein [Microbacterium sp. ACRRU]	GO:0140102	0.22227	catalytic activity, acting on a rRNA
WP_239277541.1 methyltransferase domain-containing protein [Microbacterium sp. ACRRU]	GO:0140096	0.18185	catalytic activity, acting on a protein
WP_239277541.1 methyltransferase domain-containing protein [Microbacterium sp. ACRRU]	GO:0016435	0.11892	rRNA (guanine) methyltransferase activity
WP_239277541.1 methyltransferase domain-containing protein [Microbacterium sp. ACRRU]	GO:0008175	0.10553	tRNA methyltransferase activity
WP_239272824.1 hypothetical protein [Microbacterium sp. ACRRU]	GO:0005215	0.12092	transporter activity
WP_239276858.1 HAD-IIA family hydrolase [Microbacterium sp. ACRRU]	GO:0097367	0.13397	carbohydrate derivative binding
WP_239276858.1 HAD-IIA family hydrolase [Microbacterium sp. ACRRU]	GO:0032555	0.12868	purine ribonucleotide binding
WP_239276858.1 HAD-IIA family hydrolase [Microbacterium sp. ACRRU]	GO:0032553	0.12811	ribonucleotide binding
WP_239276858.1 HAD-IIA family hydrolase [Microbacterium sp. ACRRU]	GO:0017076	0.12623	purine nucleotide binding
WP_239276858.1 HAD-IIA family hydrolase [Microbacterium sp. ACRRU]	GO:0035639	0.12583	purine ribonucleoside triphosphate binding
WP_239276858.1 HAD-IIA family hydrolase [Microbacterium sp. ACRRU]	GO:0000287	0.11903	magnesium ion binding
WP_239275799.1 hypothetical protein [Microbacterium sp. ACRRU]	GO:0003677	0.14965	DNA binding
WP_239275799.1 hypothetical protein [Microbacterium sp. ACRRU]	GO:0016788	0.12488	hydrolase activity, acting on ester bonds
WP_239275799.1 hypothetical protein [Microbacterium sp. ACRRU]	GO:0098772	0.11756	molecular function regulator
WP_239275799.1 hypothetical protein [Microbacterium sp. ACRRU]	GO:0046914	0.11744	transition metal ion binding
WP_239275799.1 hypothetical protein [Microbacterium sp. ACRRU]	GO:0003735	0.10115	structural constituent of ribosome
WP_239275799.1 hypothetical protein [Microbacterium sp. ACRRU]	GO:0009055	0.10056	electron transfer activity
WP_239277218.1 MMPL family transporter [Microbacterium sp. ACRRU]	GO:0005215	0.22982	transporter activity
WP_239277218.1 MMPL family transporter [Microbacterium sp. ACRRU]	GO:0015075	0.14774	ion transmembrane transporter activity
WP_239277218.1 MMPL family transporter [Microbacterium sp. ACRRU]	GO:0022804	0.14675	active transmembrane transporter activity
WP_239277218.1 MMPL family transporter [Microbacterium sp. ACRRU]	GO:0015318	0.10343	inorganic molecular entity transmembrane transporter activity
WP_239276212.1 glycogen debranching protein GlgX [Microbacterium sp. ACRRU]	GO:0097367	0.19241	carbohydrate derivative binding
WP_239276212.1 glycogen debranching protein GlgX [Microbacterium sp. ACRRU]	GO:0032553	0.17401	ribonucleotide binding
WP_239276212.1 glycogen debranching protein GlgX [Microbacterium sp. ACRRU]	GO:0032555	0.13645	purine ribonucleotide binding
WP_239276212.1 glycogen debranching protein GlgX [Microbacterium sp. ACRRU]	GO:0035639	0.13536	purine ribonucleoside triphosphate binding
WP_239276212.1 glycogen debranching protein GlgX [Microbacterium sp. ACRRU]	GO:0017076	0.12529	purine nucleotide binding
WP_239274874.1 ABC transporter permease [Microbacterium sp. ACRRU]	GO:0005215	0.22376	transporter activity
WP_239274874.1 ABC transporter permease [Microbacterium sp. ACRRU]	GO:0022857	0.2195	transmembrane transporter activity
WP_239274874.1 ABC transporter permease [Microbacterium sp. ACRRU]	GO:0060089	0.1619	molecular transducer activity
WP_239274874.1 ABC transporter permease [Microbacterium sp. ACRRU]	GO:0015075	0.13565	ion transmembrane transporter activity
WP_239274874.1 ABC transporter permease [Microbacterium sp. ACRRU]	GO:0038023	0.11723	signaling receptor activity
WP_239274874.1 ABC transporter permease [Microbacterium sp. ACRRU]	GO:0015318	0.10522	inorganic molecular entity transmembrane transporter activity
WP_239276523.1 hypothetical protein [Microbacterium sp. ACRRU]	GO:0022857	0.32578	transmembrane transporter activity
WP_239276523.1 hypothetical protein [Microbacterium sp. ACRRU]	GO:0015075	0.30126	ion transmembrane transporter activity
WP_239276523.1 hypothetical protein [Microbacterium sp. ACRRU]	GO:0009055	0.23881	electron transfer activity
WP_239276523.1 hypothetical protein [Microbacterium sp. ACRRU]	GO:0015318	0.21835	inorganic molecular entity transmembrane transporter activity
WP_239276523.1 hypothetical protein [Microbacterium sp. ACRRU]	GO:0008509	0.16364	anion transmembrane transporter activity
WP_239276523.1 hypothetical protein [Microbacterium sp. ACRRU]	GO:0008324	0.1543	cation transmembrane transporter activity
WP_239276523.1 hypothetical protein [Microbacterium sp. ACRRU]	GO:0022890	0.14151	inorganic cation transmembrane transporter activity
WP_239276523.1 hypothetical protein [Microbacterium sp. ACRRU]	GO:0016655	0.13202	oxidoreductase activity, acting on NAD(P)H, quinone or similar compound as acceptor
WP_239276523.1 hypothetical protein [Microbacterium sp. ACRRU]	GO:0003955	0.12745	NAD(P)H dehydrogenase (quinone) activity
WP_239276523.1 hypothetical protein [Microbacterium sp. ACRRU]	GO:0015078	0.12174	proton transmembrane transporter activity
WP_239276523.1 hypothetical protein [Microbacterium sp. ACRRU]	GO:0050136	0.11213	NADH dehydrogenase (quinone) activity
WP_239276523.1 hypothetical protein [Microbacterium sp. ACRRU]	GO:0003954	0.11032	NADH dehydrogenase activity
WP_239275218.1 arsenic transporter [Microbacterium sp. ACRRU]	GO:0022857	0.32079	transmembrane transporter activity
WP_239275218.1 arsenic transporter [Microbacterium sp. ACRRU]	GO:0005215	0.30736	transporter activity
WP_239275218.1 arsenic transporter [Microbacterium sp. ACRRU]	GO:0015075	0.24797	ion transmembrane transporter activity
WP_239275218.1 arsenic transporter [Microbacterium sp. ACRRU]	GO:0015318	0.18506	inorganic molecular entity transmembrane transporter activity
WP_239275218.1 arsenic transporter [Microbacterium sp. ACRRU]	GO:0022804	0.12559	active transmembrane transporter activity
WP_239275218.1 arsenic transporter [Microbacterium sp. ACRRU]	GO:0008324	0.11575	cation transmembrane transporter activity
WP_239275218.1 arsenic transporter [Microbacterium sp. ACRRU]	GO:0022890	0.10966	inorganic cation transmembrane transporter activity
WP_239275218.1 arsenic transporter [Microbacterium sp. ACRRU]	GO:0008509	0.10263	anion transmembrane transporter activity
WP_239276041.1 cation diffusion facilitator family transporter [Microbacterium sp. ACRRU]	GO:0005524	0.10881	ATP binding
WP_239276041.1 cation diffusion facilitator family transporter [Microbacterium sp. ACRRU]	GO:0030554	0.10735	adenyl nucleotide binding
WP_239276041.1 cation diffusion facilitator family transporter [Microbacterium sp. ACRRU]	GO:0016741	0.10484	transferase activity, transferring one-carbon groups
WP_239276041.1 cation diffusion facilitator family transporter [Microbacterium sp. ACRRU]	GO:0032555	0.1043	purine ribonucleotide binding
WP_239276041.1 cation diffusion facilitator family transporter [Microbacterium sp. ACRRU]	GO:0097367	0.10322	carbohydrate derivative binding
WP_239276041.1 cation diffusion facilitator family transporter [Microbacterium sp. ACRRU]	GO:0017076	0.10118	purine nucleotide binding
WP_239276041.1 cation diffusion facilitator family transporter [Microbacterium sp. ACRRU]	GO:0035639	0.10067	purine ribonucleoside triphosphate binding
WP_239277047.1 glycosyltransferase [Microbacterium sp. ACRRU]	GO:0097367	0.17094	carbohydrate derivative binding
WP_239277047.1 glycosyltransferase [Microbacterium sp. ACRRU]	GO:0032553	0.16348	ribonucleotide binding
WP_239277047.1 glycosyltransferase [Microbacterium sp. ACRRU]	GO:0032559	0.12416	adenyl ribonucleotide binding
WP_239277047.1 glycosyltransferase [Microbacterium sp. ACRRU]	GO:0032555	0.12166	purine ribonucleotide binding
WP_239277047.1 glycosyltransferase [Microbacterium sp. ACRRU]	GO:0005524	0.12051	ATP binding
WP_239277047.1 glycosyltransferase [Microbacterium sp. ACRRU]	GO:0035639	0.11587	purine ribonucleoside triphosphate binding
WP_239277047.1 glycosyltransferase [Microbacterium sp. ACRRU]	GO:0030554	0.11264	adenyl nucleotide binding
WP_239277047.1 glycosyltransferase [Microbacterium sp. ACRRU]	GO:0017076	0.11043	purine nucleotide binding
WP_239277047.1 glycosyltransferase [Microbacterium sp. ACRRU]	GO:0003677	0.10312	DNA binding
WP_239274703.1 response regulator transcription factor [Microbacterium sp. ACRRU]	GO:0003677	0.59924	DNA binding
WP_239274703.1 response regulator transcription factor [Microbacterium sp. ACRRU]	GO:0003700	0.21223	DNA-binding transcription factor activity
WP_239274703.1 response regulator transcription factor [Microbacterium sp. ACRRU]	GO:0140110	0.20869	transcription regulator activity
WP_239277026.1 undecaprenyl/decaprenyl-phosphate alpha-N-acetylglucosaminyl 1-phosphate transferase [Microbacterium sp. ACRRU]	GO:0005215	0.21103	transporter activity
WP_239277026.1 undecaprenyl/decaprenyl-phosphate alpha-N-acetylglucosaminyl 1-phosphate transferase [Microbacterium sp. ACRRU]	GO:0015075	0.15247	ion transmembrane transporter activity
WP_239277026.1 undecaprenyl/decaprenyl-phosphate alpha-N-acetylglucosaminyl 1-phosphate transferase [Microbacterium sp. ACRRU]	GO:0015318	0.12548	inorganic molecular entity transmembrane transporter activity
WP_239276688.1 sugar ABC transporter permease [Microbacterium sp. ACRRU]	GO:0005215	0.38409	transporter activity
WP_239276688.1 sugar ABC transporter permease [Microbacterium sp. ACRRU]	GO:0015075	0.2903	ion transmembrane transporter activity
WP_239276688.1 sugar ABC transporter permease [Microbacterium sp. ACRRU]	GO:0015318	0.24016	inorganic molecular entity transmembrane transporter activity
WP_239276688.1 sugar ABC transporter permease [Microbacterium sp. ACRRU]	GO:0022803	0.21255	passive transmembrane transporter activity
WP_239276688.1 sugar ABC transporter permease [Microbacterium sp. ACRRU]	GO:0015267	0.21233	channel activity
WP_239276688.1 sugar ABC transporter permease [Microbacterium sp. ACRRU]	GO:0008324	0.16305	cation transmembrane transporter activity
WP_239276688.1 sugar ABC transporter permease [Microbacterium sp. ACRRU]	GO:0022890	0.1534	inorganic cation transmembrane transporter activity
WP_239276688.1 sugar ABC transporter permease [Microbacterium sp. ACRRU]	GO:0005216	0.15058	ion channel activity
WP_239276688.1 sugar ABC transporter permease [Microbacterium sp. ACRRU]	GO:0016874	0.13466	ligase activity
WP_239279132.1 Cof-type HAD-IIB family hydrolase [Microbacterium sp. ACRRU]	GO:0097367	0.12751	carbohydrate derivative binding
WP_239279132.1 Cof-type HAD-IIB family hydrolase [Microbacterium sp. ACRRU]	GO:0032553	0.11638	ribonucleotide binding
WP_239279132.1 Cof-type HAD-IIB family hydrolase [Microbacterium sp. ACRRU]	GO:0032555	0.10589	purine ribonucleotide binding
WP_239279132.1 Cof-type HAD-IIB family hydrolase [Microbacterium sp. ACRRU]	GO:0035639	0.10267	purine ribonucleoside triphosphate binding
WP_239275474.1 BLUF domain-containing protein [Microbacterium sp. ACRRU]	GO:0003723	0.15692	RNA binding
WP_239276861.1 hypothetical protein [Microbacterium sp. ACRRU]	GO:0005215	0.18647	transporter activity
WP_239276861.1 hypothetical protein [Microbacterium sp. ACRRU]	GO:0015075	0.12274	ion transmembrane transporter activity
WP_239276861.1 hypothetical protein [Microbacterium sp. ACRRU]	GO:0009055	0.11874	electron transfer activity
WP_239276861.1 hypothetical protein [Microbacterium sp. ACRRU]	GO:0015318	0.10878	inorganic molecular entity transmembrane transporter activity
WP_239276369.1 LacI family DNA-binding transcriptional regulator [Microbacterium sp. ACRRU]	GO:0032553	0.38481	ribonucleotide binding
WP_239276369.1 LacI family DNA-binding transcriptional regulator [Microbacterium sp. ACRRU]	GO:0032555	0.36204	purine ribonucleotide binding
WP_239276369.1 LacI family DNA-binding transcriptional regulator [Microbacterium sp. ACRRU]	GO:0035639	0.35205	purine ribonucleoside triphosphate binding
WP_239276369.1 LacI family DNA-binding transcriptional regulator [Microbacterium sp. ACRRU]	GO:0017076	0.34484	purine nucleotide binding
WP_239276369.1 LacI family DNA-binding transcriptional regulator [Microbacterium sp. ACRRU]	GO:0032559	0.29031	adenyl ribonucleotide binding
WP_239276369.1 LacI family DNA-binding transcriptional regulator [Microbacterium sp. ACRRU]	GO:0005524	0.28246	ATP binding
WP_239276369.1 LacI family DNA-binding transcriptional regulator [Microbacterium sp. ACRRU]	GO:0030554	0.27525	adenyl nucleotide binding
WP_239273362.1 carboxylating nicotinate-nucleotide diphosphorylase [Microbacterium sp. ACRRU]	GO:0016830	0.15129	carbon-carbon lyase activity
WP_239273362.1 carboxylating nicotinate-nucleotide diphosphorylase [Microbacterium sp. ACRRU]	GO:0097367	0.12771	carbohydrate derivative binding
WP_239273362.1 carboxylating nicotinate-nucleotide diphosphorylase [Microbacterium sp. ACRRU]	GO:0032553	0.11493	ribonucleotide binding
WP_239273362.1 carboxylating nicotinate-nucleotide diphosphorylase [Microbacterium sp. ACRRU]	GO:0000287	0.11432	magnesium ion binding
WP_239276909.1 hypothetical protein [Microbacterium sp. ACRRU]	GO:0005215	0.14517	transporter activity
WP_239276909.1 hypothetical protein [Microbacterium sp. ACRRU]	GO:0022857	0.13828	transmembrane transporter activity
WP_239276909.1 hypothetical protein [Microbacterium sp. ACRRU]	GO:0015075	0.10515	ion transmembrane transporter activity
WP_239277406.1 glycoside hydrolase family 32 protein [Microbacterium sp. ACRRU]	GO:0046914	0.15123	transition metal ion binding
WP_239277406.1 glycoside hydrolase family 32 protein [Microbacterium sp. ACRRU]	GO:0097367	0.13267	carbohydrate derivative binding
WP_239277406.1 glycoside hydrolase family 32 protein [Microbacterium sp. ACRRU]	GO:0032553	0.11437	ribonucleotide binding
WP_239277406.1 glycoside hydrolase family 32 protein [Microbacterium sp. ACRRU]	GO:0000287	0.10591	magnesium ion binding
WP_239276562.1 ribosome small subunit-dependent GTPase A [Microbacterium sp. ACRRU]	GO:0032555	0.99986	purine ribonucleotide binding
WP_239276562.1 ribosome small subunit-dependent GTPase A [Microbacterium sp. ACRRU]	GO:0035639	0.99986	purine ribonucleoside triphosphate binding
WP_239276562.1 ribosome small subunit-dependent GTPase A [Microbacterium sp. ACRRU]	GO:0032553	0.99983	ribonucleotide binding
WP_239276562.1 ribosome small subunit-dependent GTPase A [Microbacterium sp. ACRRU]	GO:0097367	0.99979	carbohydrate derivative binding
WP_239276562.1 ribosome small subunit-dependent GTPase A [Microbacterium sp. ACRRU]	GO:0032550	0.99954	purine ribonucleoside binding
WP_239276562.1 ribosome small subunit-dependent GTPase A [Microbacterium sp. ACRRU]	GO:0032549	0.99953	ribonucleoside binding
WP_239276562.1 ribosome small subunit-dependent GTPase A [Microbacterium sp. ACRRU]	GO:0005525	0.99953	GTP binding
WP_239276562.1 ribosome small subunit-dependent GTPase A [Microbacterium sp. ACRRU]	GO:0001883	0.99953	purine nucleoside binding
WP_239276562.1 ribosome small subunit-dependent GTPase A [Microbacterium sp. ACRRU]	GO:0001882	0.99951	nucleoside binding
WP_239276562.1 ribosome small subunit-dependent GTPase A [Microbacterium sp. ACRRU]	GO:0019001	0.99949	guanyl nucleotide binding
WP_239276562.1 ribosome small subunit-dependent GTPase A [Microbacterium sp. ACRRU]	GO:0032561	0.99948	guanyl ribonucleotide binding
WP_239276562.1 ribosome small subunit-dependent GTPase A [Microbacterium sp. ACRRU]	GO:0017111	0.95199	nucleoside-triphosphatase activity
WP_239276562.1 ribosome small subunit-dependent GTPase A [Microbacterium sp. ACRRU]	GO:0016462	0.92722	pyrophosphatase activity
WP_239276562.1 ribosome small subunit-dependent GTPase A [Microbacterium sp. ACRRU]	GO:0016817	0.91529	hydrolase activity, acting on acid anhydrides
WP_239276562.1 ribosome small subunit-dependent GTPase A [Microbacterium sp. ACRRU]	GO:0016818	0.91515	hydrolase activity, acting on acid anhydrides, in phosphorus-containing anhydrides
WP_239276562.1 ribosome small subunit-dependent GTPase A [Microbacterium sp. ACRRU]	GO:0003924	0.82555	GTPase activity
WP_239276562.1 ribosome small subunit-dependent GTPase A [Microbacterium sp. ACRRU]	GO:0003723	0.37196	RNA binding
WP_239276562.1 ribosome small subunit-dependent GTPase A [Microbacterium sp. ACRRU]	GO:0019843	0.26568	rRNA binding
WP_239275291.1 alpha/beta hydrolase family protein [Microbacterium sp. ACRRU]	GO:0140096	0.12456	catalytic activity, acting on a protein
WP_239275291.1 alpha/beta hydrolase family protein [Microbacterium sp. ACRRU]	GO:0016829	0.10119	lyase activity
WP_239278025.1 hypothetical protein [Microbacterium sp. ACRRU]	GO:0005215	0.12826	transporter activity
WP_239278025.1 hypothetical protein [Microbacterium sp. ACRRU]	GO:0022857	0.12112	transmembrane transporter activity
WP_239278025.1 hypothetical protein [Microbacterium sp. ACRRU]	GO:0015075	0.10515	ion transmembrane transporter activity
WP_239274807.1 glycosyltransferase [Microbacterium sp. ACRRU]	GO:0005198	0.13539	structural molecule activity
WP_239274807.1 glycosyltransferase [Microbacterium sp. ACRRU]	GO:0003735	0.12292	structural constituent of ribosome
WP_239274807.1 glycosyltransferase [Microbacterium sp. ACRRU]	GO:0140097	0.10068	catalytic activity, acting on DNA
WP_239277669.1 NTP transferase domain-containing protein [Microbacterium sp. ACRRU]	GO:0000287	0.11617	magnesium ion binding
WP_239277669.1 NTP transferase domain-containing protein [Microbacterium sp. ACRRU]	GO:0016772	0.10764	transferase activity, transferring phosphorus-containing groups
WP_239275012.1 large conductance mechanosensitive channel protein MscL [Microbacterium sp. ACRRU]	GO:0022857	0.36027	transmembrane transporter activity
WP_239275012.1 large conductance mechanosensitive channel protein MscL [Microbacterium sp. ACRRU]	GO:0015075	0.32206	ion transmembrane transporter activity
WP_239275012.1 large conductance mechanosensitive channel protein MscL [Microbacterium sp. ACRRU]	GO:0015318	0.25331	inorganic molecular entity transmembrane transporter activity
WP_239275012.1 large conductance mechanosensitive channel protein MscL [Microbacterium sp. ACRRU]	GO:0008324	0.1844	cation transmembrane transporter activity
WP_239275012.1 large conductance mechanosensitive channel protein MscL [Microbacterium sp. ACRRU]	GO:0022803	0.171	passive transmembrane transporter activity
WP_239275012.1 large conductance mechanosensitive channel protein MscL [Microbacterium sp. ACRRU]	GO:0015267	0.17094	channel activity
WP_239275012.1 large conductance mechanosensitive channel protein MscL [Microbacterium sp. ACRRU]	GO:0022890	0.16592	inorganic cation transmembrane transporter activity
WP_239275012.1 large conductance mechanosensitive channel protein MscL [Microbacterium sp. ACRRU]	GO:0005216	0.15802	ion channel activity
WP_239275012.1 large conductance mechanosensitive channel protein MscL [Microbacterium sp. ACRRU]	GO:0015078	0.13979	proton transmembrane transporter activity
WP_239275012.1 large conductance mechanosensitive channel protein MscL [Microbacterium sp. ACRRU]	GO:0005261	0.10049	cation channel activity
WP_239277356.1 TlpA family protein disulfide reductase [Microbacterium sp. ACRRU]	GO:0046914	0.1194	transition metal ion binding
WP_239277356.1 TlpA family protein disulfide reductase [Microbacterium sp. ACRRU]	GO:0009055	0.10045	electron transfer activity
WP_239277741.1 AI-2E family transporter [Microbacterium sp. ACRRU]	GO:0005215	0.22576	transporter activity
WP_239277741.1 AI-2E family transporter [Microbacterium sp. ACRRU]	GO:0015075	0.14777	ion transmembrane transporter activity
WP_239277741.1 AI-2E family transporter [Microbacterium sp. ACRRU]	GO:0022804	0.14532	active transmembrane transporter activity
WP_239277741.1 AI-2E family transporter [Microbacterium sp. ACRRU]	GO:0015318	0.11853	inorganic molecular entity transmembrane transporter activity
WP_239276273.1 hypothetical protein [Microbacterium sp. ACRRU]	GO:0005215	0.16386	transporter activity
WP_239276273.1 hypothetical protein [Microbacterium sp. ACRRU]	GO:0022857	0.16308	transmembrane transporter activity
WP_239276273.1 hypothetical protein [Microbacterium sp. ACRRU]	GO:0022804	0.11929	active transmembrane transporter activity
WP_239277014.1 APC family permease [Microbacterium sp. ACRRU]	GO:0005215	0.16122	transporter activity
WP_239276008.1 extracellular solute-binding protein [Microbacterium sp. ACRRU]	GO:0097367	0.10031	carbohydrate derivative binding
WP_239276435.1 DUF6510 family protein [Microbacterium sp. ACRRU]	GO:0003677	0.11274	DNA binding
WP_239277570.1 glycosyltransferase family 2 protein [Microbacterium sp. ACRRU]	GO:0046914	0.1139	transition metal ion binding
WP_239277570.1 glycosyltransferase family 2 protein [Microbacterium sp. ACRRU]	GO:0016829	0.10189	lyase activity
WP_239276143.1 3-beta hydroxysteroid dehydrogenase [Microbacterium sp. ACRRU]	GO:0050661	0.23369	NADP binding
WP_239276143.1 3-beta hydroxysteroid dehydrogenase [Microbacterium sp. ACRRU]	GO:0016614	0.19713	oxidoreductase activity, acting on CH-OH group of donors
WP_239276143.1 3-beta hydroxysteroid dehydrogenase [Microbacterium sp. ACRRU]	GO:0016616	0.18402	oxidoreductase activity, acting on the CH-OH group of donors, NAD or NADP as acceptor
WP_239274805.1 TerC family protein [Microbacterium sp. ACRRU]	GO:0022857	0.2344	transmembrane transporter activity
WP_239274805.1 TerC family protein [Microbacterium sp. ACRRU]	GO:0005215	0.22832	transporter activity
WP_239274805.1 TerC family protein [Microbacterium sp. ACRRU]	GO:0015075	0.18151	ion transmembrane transporter activity
WP_239274805.1 TerC family protein [Microbacterium sp. ACRRU]	GO:0015318	0.14893	inorganic molecular entity transmembrane transporter activity
WP_239277589.1 hypothetical protein [Microbacterium sp. ACRRU]	GO:0003723	0.18334	RNA binding
WP_239277589.1 hypothetical protein [Microbacterium sp. ACRRU]	GO:0008168	0.13296	methyltransferase activity
WP_239277589.1 hypothetical protein [Microbacterium sp. ACRRU]	GO:0005198	0.12725	structural molecule activity
WP_239277589.1 hypothetical protein [Microbacterium sp. ACRRU]	GO:0003735	0.11498	structural constituent of ribosome
WP_239275100.1 hypothetical protein [Microbacterium sp. ACRRU]	GO:0022857	0.12031	transmembrane transporter activity
WP_239275100.1 hypothetical protein [Microbacterium sp. ACRRU]	GO:0005215	0.11743	transporter activity
WP_239277635.1 ABC transporter permease [Microbacterium sp. ACRRU]	GO:0005215	0.13404	transporter activity
WP_239277635.1 ABC transporter permease [Microbacterium sp. ACRRU]	GO:0032553	0.13253	ribonucleotide binding
WP_239277635.1 ABC transporter permease [Microbacterium sp. ACRRU]	GO:0022857	0.12898	transmembrane transporter activity
WP_239277635.1 ABC transporter permease [Microbacterium sp. ACRRU]	GO:0016772	0.10574	transferase activity, transferring phosphorus-containing groups
WP_239277635.1 ABC transporter permease [Microbacterium sp. ACRRU]	GO:0032555	0.10174	purine ribonucleotide binding
WP_239275258.1 septation protein SepH [Microbacterium sp. ACRRU]	GO:0097367	0.12575	carbohydrate derivative binding
WP_239275258.1 septation protein SepH [Microbacterium sp. ACRRU]	GO:0016772	0.12573	transferase activity, transferring phosphorus-containing groups
WP_239275258.1 septation protein SepH [Microbacterium sp. ACRRU]	GO:0032553	0.12486	ribonucleotide binding
WP_239275258.1 septation protein SepH [Microbacterium sp. ACRRU]	GO:0003677	0.12289	DNA binding
WP_239275258.1 septation protein SepH [Microbacterium sp. ACRRU]	GO:0030554	0.11946	adenyl nucleotide binding
WP_239275258.1 septation protein SepH [Microbacterium sp. ACRRU]	GO:0032559	0.1132	adenyl ribonucleotide binding
WP_239275258.1 septation protein SepH [Microbacterium sp. ACRRU]	GO:0005524	0.11118	ATP binding
WP_239275258.1 septation protein SepH [Microbacterium sp. ACRRU]	GO:0017076	0.10612	purine nucleotide binding
WP_239275258.1 septation protein SepH [Microbacterium sp. ACRRU]	GO:0016788	0.10201	hydrolase activity, acting on ester bonds
WP_239275258.1 septation protein SepH [Microbacterium sp. ACRRU]	GO:0032555	0.10086	purine ribonucleotide binding
WP_239277876.1 Lrp/AsnC family transcriptional regulator [Microbacterium sp. ACRRU]	GO:0003677	0.77932	DNA binding
WP_239277876.1 Lrp/AsnC family transcriptional regulator [Microbacterium sp. ACRRU]	GO:0003700	0.30511	DNA-binding transcription factor activity
WP_239277876.1 Lrp/AsnC family transcriptional regulator [Microbacterium sp. ACRRU]	GO:0140110	0.2985	transcription regulator activity
WP_239276544.1 phosphoribosyltransferase [Microbacterium sp. ACRRU]	GO:0016763	0.444	transferase activity, transferring pentosyl groups
WP_239276544.1 phosphoribosyltransferase [Microbacterium sp. ACRRU]	GO:0000287	0.2974	magnesium ion binding
WP_239276544.1 phosphoribosyltransferase [Microbacterium sp. ACRRU]	GO:0016757	0.28629	transferase activity, transferring glycosyl groups
WP_239276544.1 phosphoribosyltransferase [Microbacterium sp. ACRRU]	GO:0016829	0.13054	lyase activity
WP_239276544.1 phosphoribosyltransferase [Microbacterium sp. ACRRU]	GO:0106130	0.10352	purine phosphoribosyltransferase activity
WP_239274949.1 helix-turn-helix domain-containing protein [Microbacterium sp. ACRRU]	GO:0003700	0.20519	DNA-binding transcription factor activity
WP_239274949.1 helix-turn-helix domain-containing protein [Microbacterium sp. ACRRU]	GO:0140110	0.20449	transcription regulator activity
WP_239276241.1 DNA polymerase IV [Microbacterium sp. ACRRU]	GO:0000287	0.22726	magnesium ion binding
WP_239276241.1 DNA polymerase IV [Microbacterium sp. ACRRU]	GO:0097367	0.16738	carbohydrate derivative binding
WP_239276241.1 DNA polymerase IV [Microbacterium sp. ACRRU]	GO:0032555	0.16292	purine ribonucleotide binding
WP_239276241.1 DNA polymerase IV [Microbacterium sp. ACRRU]	GO:0032553	0.16128	ribonucleotide binding
WP_239276241.1 DNA polymerase IV [Microbacterium sp. ACRRU]	GO:0035639	0.16039	purine ribonucleoside triphosphate binding
WP_239276241.1 DNA polymerase IV [Microbacterium sp. ACRRU]	GO:0017076	0.15362	purine nucleotide binding
WP_239276241.1 DNA polymerase IV [Microbacterium sp. ACRRU]	GO:0032559	0.13144	adenyl ribonucleotide binding
WP_239276241.1 DNA polymerase IV [Microbacterium sp. ACRRU]	GO:0005524	0.13006	ATP binding
WP_239276241.1 DNA polymerase IV [Microbacterium sp. ACRRU]	GO:0030554	0.12385	adenyl nucleotide binding
WP_239276241.1 DNA polymerase IV [Microbacterium sp. ACRRU]	GO:0003723	0.10878	RNA binding
WP_239276241.1 DNA polymerase IV [Microbacterium sp. ACRRU]	GO:0140097	0.10406	catalytic activity, acting on DNA
WP_239277247.1 isochorismate synthase [Microbacterium sp. ACRRU]	GO:0097367	0.16091	carbohydrate derivative binding
WP_239277247.1 isochorismate synthase [Microbacterium sp. ACRRU]	GO:0032553	0.14121	ribonucleotide binding
WP_239277247.1 isochorismate synthase [Microbacterium sp. ACRRU]	GO:0032555	0.12896	purine ribonucleotide binding
WP_239277247.1 isochorismate synthase [Microbacterium sp. ACRRU]	GO:0035639	0.12343	purine ribonucleoside triphosphate binding
WP_239277247.1 isochorismate synthase [Microbacterium sp. ACRRU]	GO:0017076	0.1204	purine nucleotide binding
WP_239277247.1 isochorismate synthase [Microbacterium sp. ACRRU]	GO:0032559	0.10557	adenyl ribonucleotide binding
WP_239277247.1 isochorismate synthase [Microbacterium sp. ACRRU]	GO:0005524	0.10218	ATP binding
WP_239274903.1 DUF1697 domain-containing protein [Microbacterium sp. ACRRU]	GO:0097367	0.11953	carbohydrate derivative binding
WP_239274903.1 DUF1697 domain-containing protein [Microbacterium sp. ACRRU]	GO:0032553	0.11079	ribonucleotide binding
WP_239276300.1 carbohydrate ABC transporter permease [Microbacterium sp. ACRRU]	GO:0022857	0.18294	transmembrane transporter activity
WP_239276300.1 carbohydrate ABC transporter permease [Microbacterium sp. ACRRU]	GO:0015075	0.13667	ion transmembrane transporter activity
WP_239276300.1 carbohydrate ABC transporter permease [Microbacterium sp. ACRRU]	GO:0015318	0.11896	inorganic molecular entity transmembrane transporter activity
WP_239276300.1 carbohydrate ABC transporter permease [Microbacterium sp. ACRRU]	GO:0060089	0.11246	molecular transducer activity
WP_239274788.1 PAS domain-containing sensor histidine kinase [Microbacterium sp. ACRRU]	GO:0005524	0.88267	ATP binding
WP_239274788.1 PAS domain-containing sensor histidine kinase [Microbacterium sp. ACRRU]	GO:0030554	0.88161	adenyl nucleotide binding
WP_239274788.1 PAS domain-containing sensor histidine kinase [Microbacterium sp. ACRRU]	GO:0032555	0.8726	purine ribonucleotide binding
WP_239274788.1 PAS domain-containing sensor histidine kinase [Microbacterium sp. ACRRU]	GO:0017076	0.86911	purine nucleotide binding
WP_239274788.1 PAS domain-containing sensor histidine kinase [Microbacterium sp. ACRRU]	GO:0035639	0.8676	purine ribonucleoside triphosphate binding
WP_239274788.1 PAS domain-containing sensor histidine kinase [Microbacterium sp. ACRRU]	GO:0032553	0.84628	ribonucleotide binding
WP_239274788.1 PAS domain-containing sensor histidine kinase [Microbacterium sp. ACRRU]	GO:0097367	0.82362	carbohydrate derivative binding
WP_239274788.1 PAS domain-containing sensor histidine kinase [Microbacterium sp. ACRRU]	GO:0016772	0.56746	transferase activity, transferring phosphorus-containing groups
WP_239274788.1 PAS domain-containing sensor histidine kinase [Microbacterium sp. ACRRU]	GO:0016301	0.46392	kinase activity
WP_239274788.1 PAS domain-containing sensor histidine kinase [Microbacterium sp. ACRRU]	GO:0016773	0.41449	phosphotransferase activity, alcohol group as acceptor
WP_239274788.1 PAS domain-containing sensor histidine kinase [Microbacterium sp. ACRRU]	GO:0140096	0.26199	catalytic activity, acting on a protein
WP_239274788.1 PAS domain-containing sensor histidine kinase [Microbacterium sp. ACRRU]	GO:0004672	0.14226	protein kinase activity
WP_239274788.1 PAS domain-containing sensor histidine kinase [Microbacterium sp. ACRRU]	GO:0016775	0.1329	phosphotransferase activity, nitrogenous group as acceptor
WP_239274788.1 PAS domain-containing sensor histidine kinase [Microbacterium sp. ACRRU]	GO:0016887	0.13099	ATPase activity
WP_239274788.1 PAS domain-containing sensor histidine kinase [Microbacterium sp. ACRRU]	GO:0016818	0.11238	hydrolase activity, acting on acid anhydrides, in phosphorus-containing anhydrides
WP_239274788.1 PAS domain-containing sensor histidine kinase [Microbacterium sp. ACRRU]	GO:0016817	0.11225	hydrolase activity, acting on acid anhydrides
WP_239274788.1 PAS domain-containing sensor histidine kinase [Microbacterium sp. ACRRU]	GO:0016462	0.11161	pyrophosphatase activity
WP_239277132.1 carbohydrate ABC transporter permease [Microbacterium sp. ACRRU]	GO:0022857	0.21715	transmembrane transporter activity
WP_239277132.1 carbohydrate ABC transporter permease [Microbacterium sp. ACRRU]	GO:0005215	0.21258	transporter activity
WP_239277132.1 carbohydrate ABC transporter permease [Microbacterium sp. ACRRU]	GO:0015075	0.14819	ion transmembrane transporter activity
WP_239277132.1 carbohydrate ABC transporter permease [Microbacterium sp. ACRRU]	GO:0015318	0.12856	inorganic molecular entity transmembrane transporter activity
WP_239277132.1 carbohydrate ABC transporter permease [Microbacterium sp. ACRRU]	GO:0022804	0.10553	active transmembrane transporter activity
WP_228164282.1 MULTISPECIES: hypothetical protein [Microbacterium]	GO:0005215	0.72601	transporter activity
WP_228164282.1 MULTISPECIES: hypothetical protein [Microbacterium]	GO:0015075	0.7123	ion transmembrane transporter activity
WP_228164282.1 MULTISPECIES: hypothetical protein [Microbacterium]	GO:0015318	0.59439	inorganic molecular entity transmembrane transporter activity
WP_228164282.1 MULTISPECIES: hypothetical protein [Microbacterium]	GO:0008324	0.48916	cation transmembrane transporter activity
WP_228164282.1 MULTISPECIES: hypothetical protein [Microbacterium]	GO:0022890	0.4666	inorganic cation transmembrane transporter activity
WP_228164282.1 MULTISPECIES: hypothetical protein [Microbacterium]	GO:0015078	0.36483	proton transmembrane transporter activity
WP_228164282.1 MULTISPECIES: hypothetical protein [Microbacterium]	GO:0005216	0.31892	ion channel activity
WP_228164282.1 MULTISPECIES: hypothetical protein [Microbacterium]	GO:0022803	0.29856	passive transmembrane transporter activity
WP_228164282.1 MULTISPECIES: hypothetical protein [Microbacterium]	GO:0015267	0.29854	channel activity
WP_228164282.1 MULTISPECIES: hypothetical protein [Microbacterium]	GO:0005261	0.27099	cation channel activity
WP_228164282.1 MULTISPECIES: hypothetical protein [Microbacterium]	GO:0015252	0.25525	proton channel activity
WP_228164282.1 MULTISPECIES: hypothetical protein [Microbacterium]	GO:0008509	0.25432	anion transmembrane transporter activity
WP_228164282.1 MULTISPECIES: hypothetical protein [Microbacterium]	GO:0046933	0.24829	proton-transporting ATP synthase activity, rotational mechanism
WP_228164282.1 MULTISPECIES: hypothetical protein [Microbacterium]	GO:0050136	0.17575	NADH dehydrogenase (quinone) activity
WP_228164282.1 MULTISPECIES: hypothetical protein [Microbacterium]	GO:0003954	0.16811	NADH dehydrogenase activity
WP_228164282.1 MULTISPECIES: hypothetical protein [Microbacterium]	GO:0022853	0.16202	active ion transmembrane transporter activity
WP_228164282.1 MULTISPECIES: hypothetical protein [Microbacterium]	GO:0022804	0.15977	active transmembrane transporter activity
WP_228164282.1 MULTISPECIES: hypothetical protein [Microbacterium]	GO:0009055	0.15891	electron transfer activity
WP_228164282.1 MULTISPECIES: hypothetical protein [Microbacterium]	GO:0016655	0.15834	oxidoreductase activity, acting on NAD(P)H, quinone or similar compound as acceptor
WP_228164282.1 MULTISPECIES: hypothetical protein [Microbacterium]	GO:0003955	0.14551	NAD(P)H dehydrogenase (quinone) activity
WP_228164282.1 MULTISPECIES: hypothetical protein [Microbacterium]	GO:0008320	0.14114	protein transmembrane transporter activity
WP_228164282.1 MULTISPECIES: hypothetical protein [Microbacterium]	GO:0022884	0.13353	macromolecule transmembrane transporter activity
WP_228164282.1 MULTISPECIES: hypothetical protein [Microbacterium]	GO:0046873	0.12625	metal ion transmembrane transporter activity
WP_228164282.1 MULTISPECIES: hypothetical protein [Microbacterium]	GO:1904680	0.12296	peptide transmembrane transporter activity
WP_228164282.1 MULTISPECIES: hypothetical protein [Microbacterium]	GO:0042887	0.12194	amide transmembrane transporter activity
WP_228164282.1 MULTISPECIES: hypothetical protein [Microbacterium]	GO:0048038	0.11626	quinone binding
WP_228164282.1 MULTISPECIES: hypothetical protein [Microbacterium]	GO:0015103	0.11533	inorganic anion transmembrane transporter activity
WP_228164282.1 MULTISPECIES: hypothetical protein [Microbacterium]	GO:0008137	0.11371	NADH dehydrogenase (ubiquinone) activity
WP_228164282.1 MULTISPECIES: hypothetical protein [Microbacterium]	GO:0015079	0.11193	potassium ion transmembrane transporter activity
WP_228164282.1 MULTISPECIES: hypothetical protein [Microbacterium]	GO:0008289	0.11189	lipid binding
WP_228164282.1 MULTISPECIES: hypothetical protein [Microbacterium]	GO:0140318	0.11105	protein transporter activity
WP_228164282.1 MULTISPECIES: hypothetical protein [Microbacterium]	GO:0016651	0.10371	oxidoreductase activity, acting on NAD(P)H
WP_239275711.1 ABC transporter substrate-binding protein [Microbacterium sp. ACRRU]	GO:0097367	0.19013	carbohydrate derivative binding
WP_239275711.1 ABC transporter substrate-binding protein [Microbacterium sp. ACRRU]	GO:0032553	0.14678	ribonucleotide binding
WP_239275711.1 ABC transporter substrate-binding protein [Microbacterium sp. ACRRU]	GO:0016798	0.14534	hydrolase activity, acting on glycosyl bonds
WP_239275711.1 ABC transporter substrate-binding protein [Microbacterium sp. ACRRU]	GO:0032555	0.12315	purine ribonucleotide binding
WP_239275711.1 ABC transporter substrate-binding protein [Microbacterium sp. ACRRU]	GO:0017076	0.12215	purine nucleotide binding
WP_239275711.1 ABC transporter substrate-binding protein [Microbacterium sp. ACRRU]	GO:0035639	0.12021	purine ribonucleoside triphosphate binding
WP_239275711.1 ABC transporter substrate-binding protein [Microbacterium sp. ACRRU]	GO:0004553	0.11571	hydrolase activity, hydrolyzing O-glycosyl compounds
WP_239276812.1 glutamine--fructose-6-phosphate transaminase (isomerizing) [Microbacterium sp. ACRRU]	GO:0097367	0.22554	carbohydrate derivative binding
WP_239276812.1 glutamine--fructose-6-phosphate transaminase (isomerizing) [Microbacterium sp. ACRRU]	GO:0032553	0.21475	ribonucleotide binding
WP_239276812.1 glutamine--fructose-6-phosphate transaminase (isomerizing) [Microbacterium sp. ACRRU]	GO:0030554	0.17741	adenyl nucleotide binding
WP_239276812.1 glutamine--fructose-6-phosphate transaminase (isomerizing) [Microbacterium sp. ACRRU]	GO:0032559	0.1648	adenyl ribonucleotide binding
WP_239276812.1 glutamine--fructose-6-phosphate transaminase (isomerizing) [Microbacterium sp. ACRRU]	GO:0005524	0.1616	ATP binding
WP_239276812.1 glutamine--fructose-6-phosphate transaminase (isomerizing) [Microbacterium sp. ACRRU]	GO:0017076	0.15807	purine nucleotide binding
WP_239276812.1 glutamine--fructose-6-phosphate transaminase (isomerizing) [Microbacterium sp. ACRRU]	GO:0032555	0.1461	purine ribonucleotide binding
WP_239276812.1 glutamine--fructose-6-phosphate transaminase (isomerizing) [Microbacterium sp. ACRRU]	GO:0035639	0.14286	purine ribonucleoside triphosphate binding
WP_239276812.1 glutamine--fructose-6-phosphate transaminase (isomerizing) [Microbacterium sp. ACRRU]	GO:0046914	0.1145	transition metal ion binding
WP_239276537.1 ABC transporter permease [Microbacterium sp. ACRRU]	GO:0016616	0.10596	oxidoreductase activity, acting on the CH-OH group of donors, NAD or NADP as acceptor
WP_239275246.1 3-hydroxyacyl-CoA dehydrogenase NAD-binding domain-containing protein [Microbacterium sp. ACRRU]	GO:0016829	0.17797	lyase activity
WP_239275246.1 3-hydroxyacyl-CoA dehydrogenase NAD-binding domain-containing protein [Microbacterium sp. ACRRU]	GO:0097367	0.11609	carbohydrate derivative binding
WP_239275246.1 3-hydroxyacyl-CoA dehydrogenase NAD-binding domain-containing protein [Microbacterium sp. ACRRU]	GO:0032553	0.10295	ribonucleotide binding
WP_239275458.1 DEAD/DEAH box helicase [Microbacterium sp. ACRRU]	GO:0035639	0.99791	purine ribonucleoside triphosphate binding
WP_239275458.1 DEAD/DEAH box helicase [Microbacterium sp. ACRRU]	GO:0017076	0.9979	purine nucleotide binding
WP_239275458.1 DEAD/DEAH box helicase [Microbacterium sp. ACRRU]	GO:0032553	0.99761	ribonucleotide binding
WP_239275458.1 DEAD/DEAH box helicase [Microbacterium sp. ACRRU]	GO:0097367	0.99732	carbohydrate derivative binding
WP_239275458.1 DEAD/DEAH box helicase [Microbacterium sp. ACRRU]	GO:0032559	0.8849	adenyl ribonucleotide binding
WP_239275458.1 DEAD/DEAH box helicase [Microbacterium sp. ACRRU]	GO:0005524	0.88102	ATP binding
WP_239275458.1 DEAD/DEAH box helicase [Microbacterium sp. ACRRU]	GO:0030554	0.87952	adenyl nucleotide binding
WP_239275458.1 DEAD/DEAH box helicase [Microbacterium sp. ACRRU]	GO:0016462	0.75149	pyrophosphatase activity
WP_239275458.1 DEAD/DEAH box helicase [Microbacterium sp. ACRRU]	GO:0016818	0.75107	hydrolase activity, acting on acid anhydrides, in phosphorus-containing anhydrides
WP_239275458.1 DEAD/DEAH box helicase [Microbacterium sp. ACRRU]	GO:0016817	0.75061	hydrolase activity, acting on acid anhydrides
WP_239275458.1 DEAD/DEAH box helicase [Microbacterium sp. ACRRU]	GO:0017111	0.68918	nucleoside-triphosphatase activity
WP_239275458.1 DEAD/DEAH box helicase [Microbacterium sp. ACRRU]	GO:0032549	0.25371	ribonucleoside binding
WP_239275458.1 DEAD/DEAH box helicase [Microbacterium sp. ACRRU]	GO:0001882	0.25138	nucleoside binding
WP_239275458.1 DEAD/DEAH box helicase [Microbacterium sp. ACRRU]	GO:0032550	0.23663	purine ribonucleoside binding
WP_239275458.1 DEAD/DEAH box helicase [Microbacterium sp. ACRRU]	GO:0005525	0.23539	GTP binding
WP_239275458.1 DEAD/DEAH box helicase [Microbacterium sp. ACRRU]	GO:0001883	0.23499	purine nucleoside binding
WP_239275458.1 DEAD/DEAH box helicase [Microbacterium sp. ACRRU]	GO:0032561	0.23152	guanyl ribonucleotide binding
WP_239275458.1 DEAD/DEAH box helicase [Microbacterium sp. ACRRU]	GO:0019001	0.22929	guanyl nucleotide binding
WP_239275458.1 DEAD/DEAH box helicase [Microbacterium sp. ACRRU]	GO:0016887	0.22289	ATPase activity
WP_239275458.1 DEAD/DEAH box helicase [Microbacterium sp. ACRRU]	GO:0003677	0.17442	DNA binding
WP_239279008.1 nuclear transport factor 2 family protein, partial [Microbacterium sp. ACRRU]	GO:0016810	0.1089	hydrolase activity, acting on carbon-nitrogen (but not peptide) bonds
WP_239276159.1 M20/M25/M40 family metallo-hydrolase [Microbacterium sp. ACRRU]	GO:0097367	0.11236	carbohydrate derivative binding
WP_239276159.1 M20/M25/M40 family metallo-hydrolase [Microbacterium sp. ACRRU]	GO:0032553	0.10566	ribonucleotide binding
WP_239274967.1 succinate dehydrogenase iron-sulfur subunit [Microbacterium sp. ACRRU]	GO:0051536	0.31926	iron-sulfur cluster binding
WP_239274967.1 succinate dehydrogenase iron-sulfur subunit [Microbacterium sp. ACRRU]	GO:0051539	0.25807	4 iron, 4 sulfur cluster binding
WP_239274967.1 succinate dehydrogenase iron-sulfur subunit [Microbacterium sp. ACRRU]	GO:0046914	0.18406	transition metal ion binding
WP_239274967.1 succinate dehydrogenase iron-sulfur subunit [Microbacterium sp. ACRRU]	GO:0140096	0.11293	catalytic activity, acting on a protein
WP_239276305.1 universal stress protein [Microbacterium sp. ACRRU]	GO:0016741	0.11637	transferase activity, transferring one-carbon groups
WP_239277137.1 hypothetical protein [Microbacterium sp. ACRRU]	GO:0097367	0.10161	carbohydrate derivative binding
WP_239277137.1 hypothetical protein [Microbacterium sp. ACRRU]	GO:0005524	0.10076	ATP binding
WP_239276131.1 hotdog fold thioesterase [Microbacterium sp. ACRRU]	GO:0046914	0.13254	transition metal ion binding
WP_239276131.1 hotdog fold thioesterase [Microbacterium sp. ACRRU]	GO:0016810	0.13151	hydrolase activity, acting on carbon-nitrogen (but not peptide) bonds
WP_239276131.1 hotdog fold thioesterase [Microbacterium sp. ACRRU]	GO:0016829	0.10197	lyase activity
WP_239275872.1 hypothetical protein [Microbacterium sp. ACRRU]	GO:0022857	0.17886	transmembrane transporter activity
WP_239275872.1 hypothetical protein [Microbacterium sp. ACRRU]	GO:0015075	0.1486	ion transmembrane transporter activity
WP_239275872.1 hypothetical protein [Microbacterium sp. ACRRU]	GO:0015318	0.11788	inorganic molecular entity transmembrane transporter activity
WP_239276896.1 LacI family transcriptional regulator [Microbacterium sp. ACRRU]	GO:0003677	0.1804	DNA binding
WP_239276896.1 LacI family transcriptional regulator [Microbacterium sp. ACRRU]	GO:0097367	0.1184	carbohydrate derivative binding
WP_239276896.1 LacI family transcriptional regulator [Microbacterium sp. ACRRU]	GO:0032553	0.11014	ribonucleotide binding
WP_239273245.1 ATP-binding protein [Microbacterium sp. ACRRU]	GO:0017076	0.99961	purine nucleotide binding
WP_239273245.1 ATP-binding protein [Microbacterium sp. ACRRU]	GO:0035639	0.99958	purine ribonucleoside triphosphate binding
WP_239273245.1 ATP-binding protein [Microbacterium sp. ACRRU]	GO:0032555	0.99956	purine ribonucleotide binding
WP_239273245.1 ATP-binding protein [Microbacterium sp. ACRRU]	GO:0032553	0.99947	ribonucleotide binding
WP_239273245.1 ATP-binding protein [Microbacterium sp. ACRRU]	GO:0097367	0.9993	carbohydrate derivative binding
WP_239273245.1 ATP-binding protein [Microbacterium sp. ACRRU]	GO:0030554	0.99903	adenyl nucleotide binding
WP_239273245.1 ATP-binding protein [Microbacterium sp. ACRRU]	GO:0005524	0.99896	ATP binding
WP_239273245.1 ATP-binding protein [Microbacterium sp. ACRRU]	GO:0032559	0.99891	adenyl ribonucleotide binding
WP_239273245.1 ATP-binding protein [Microbacterium sp. ACRRU]	GO:0019205	0.9668	nucleobase-containing compound kinase activity
WP_239273245.1 ATP-binding protein [Microbacterium sp. ACRRU]	GO:0050145	0.94645	nucleoside monophosphate kinase activity
WP_239273245.1 ATP-binding protein [Microbacterium sp. ACRRU]	GO:0016776	0.92375	phosphotransferase activity, phosphate group as acceptor
WP_239273245.1 ATP-binding protein [Microbacterium sp. ACRRU]	GO:0016301	0.92298	kinase activity
WP_239273245.1 ATP-binding protein [Microbacterium sp. ACRRU]	GO:0016772	0.88302	transferase activity, transferring phosphorus-containing groups
WP_239273245.1 ATP-binding protein [Microbacterium sp. ACRRU]	GO:0004017	0.43824	adenylate kinase activity
WP_239276139.1 antibiotic biosynthesis monooxygenase [Microbacterium sp. ACRRU]	GO:0003677	0.14123	DNA binding
WP_239276751.1 molybdate ABC transporter permease subunit [Microbacterium sp. ACRRU]	GO:0005215	0.20977	transporter activity
WP_239276751.1 molybdate ABC transporter permease subunit [Microbacterium sp. ACRRU]	GO:0015075	0.13034	ion transmembrane transporter activity
WP_239276751.1 molybdate ABC transporter permease subunit [Microbacterium sp. ACRRU]	GO:0015318	0.11005	inorganic molecular entity transmembrane transporter activity
WP_239275755.1 glycosyltransferase family 2 protein [Microbacterium sp. ACRRU]	GO:0032553	0.13056	ribonucleotide binding
WP_239275755.1 glycosyltransferase family 2 protein [Microbacterium sp. ACRRU]	GO:0032555	0.1192	purine ribonucleotide binding
WP_239275755.1 glycosyltransferase family 2 protein [Microbacterium sp. ACRRU]	GO:0035639	0.1146	purine ribonucleoside triphosphate binding
WP_239275755.1 glycosyltransferase family 2 protein [Microbacterium sp. ACRRU]	GO:0017076	0.11386	purine nucleotide binding
WP_239275755.1 glycosyltransferase family 2 protein [Microbacterium sp. ACRRU]	GO:0016788	0.10323	hydrolase activity, acting on ester bonds
WP_239275755.1 glycosyltransferase family 2 protein [Microbacterium sp. ACRRU]	GO:0003723	0.10237	RNA binding
WP_239279207.1 hypothetical protein [Microbacterium sp. ACRRU]	GO:0003735	0.11391	structural constituent of ribosome
WP_239279207.1 hypothetical protein [Microbacterium sp. ACRRU]	GO:0005198	0.10957	structural molecule activity
WP_022879717.1 MULTISPECIES: glutaredoxin family protein [unclassified Microbacterium]	GO:0046914	0.1772	transition metal ion binding
WP_022879717.1 MULTISPECIES: glutaredoxin family protein [unclassified Microbacterium]	GO:0003677	0.17254	DNA binding
WP_239276865.1 glycerol-3-phosphate dehydrogenase/oxidase [Microbacterium sp. ACRRU]	GO:0016829	0.10105	lyase activity
WP_239275996.1 ROK family glucokinase [Microbacterium sp. ACRRU]	GO:0032553	0.48601	ribonucleotide binding
WP_239275996.1 ROK family glucokinase [Microbacterium sp. ACRRU]	GO:0035639	0.39535	purine ribonucleoside triphosphate binding
WP_239275996.1 ROK family glucokinase [Microbacterium sp. ACRRU]	GO:0032555	0.38649	purine ribonucleotide binding
WP_239275996.1 ROK family glucokinase [Microbacterium sp. ACRRU]	GO:0017076	0.36921	purine nucleotide binding
WP_239275996.1 ROK family glucokinase [Microbacterium sp. ACRRU]	GO:0005524	0.31828	ATP binding
WP_239275996.1 ROK family glucokinase [Microbacterium sp. ACRRU]	GO:0032559	0.31189	adenyl ribonucleotide binding
WP_239275996.1 ROK family glucokinase [Microbacterium sp. ACRRU]	GO:0030554	0.29676	adenyl nucleotide binding
WP_239275996.1 ROK family glucokinase [Microbacterium sp. ACRRU]	GO:0016772	0.13375	transferase activity, transferring phosphorus-containing groups
WP_239275996.1 ROK family glucokinase [Microbacterium sp. ACRRU]	GO:0016301	0.12399	kinase activity
WP_239275996.1 ROK family glucokinase [Microbacterium sp. ACRRU]	GO:0016773	0.1101	phosphotransferase activity, alcohol group as acceptor
WP_239275996.1 ROK family glucokinase [Microbacterium sp. ACRRU]	GO:0000287	0.10141	magnesium ion binding
WP_239274281.1 DUF1275 domain-containing protein [Microbacterium sp. ACRRU]	GO:0005215	0.14855	transporter activity
WP_239274281.1 DUF1275 domain-containing protein [Microbacterium sp. ACRRU]	GO:0022857	0.14731	transmembrane transporter activity
WP_239273285.1 Fpg/Nei family DNA glycosylase [Microbacterium sp. ACRRU]	GO:0003677	0.53948	DNA binding
WP_239273285.1 Fpg/Nei family DNA glycosylase [Microbacterium sp. ACRRU]	GO:0046914	0.48541	transition metal ion binding
WP_239273285.1 Fpg/Nei family DNA glycosylase [Microbacterium sp. ACRRU]	GO:0140097	0.45486	catalytic activity, acting on DNA
WP_239273285.1 Fpg/Nei family DNA glycosylase [Microbacterium sp. ACRRU]	GO:0016835	0.37954	carbon-oxygen lyase activity
WP_239273285.1 Fpg/Nei family DNA glycosylase [Microbacterium sp. ACRRU]	GO:0008270	0.3633	zinc ion binding
WP_239273285.1 Fpg/Nei family DNA glycosylase [Microbacterium sp. ACRRU]	GO:0003684	0.24308	damaged DNA binding
WP_239273285.1 Fpg/Nei family DNA glycosylase [Microbacterium sp. ACRRU]	GO:0016799	0.18832	hydrolase activity, hydrolyzing N-glycosyl compounds
WP_239273285.1 Fpg/Nei family DNA glycosylase [Microbacterium sp. ACRRU]	GO:0003906	0.12302	DNA-(apurinic or apyrimidinic site) endonuclease activity
WP_239273285.1 Fpg/Nei family DNA glycosylase [Microbacterium sp. ACRRU]	GO:0016798	0.11158	hydrolase activity, acting on glycosyl bonds
WP_239273285.1 Fpg/Nei family DNA glycosylase [Microbacterium sp. ACRRU]	GO:0000287	0.10807	magnesium ion binding
WP_239273285.1 Fpg/Nei family DNA glycosylase [Microbacterium sp. ACRRU]	GO:0140078	0.10352	class I DNA-(apurinic or apyrimidinic site) endonuclease activity
WP_239273797.1 hypothetical protein [Microbacterium sp. ACRRU]	GO:0022857	0.10082	transmembrane transporter activity
WP_239275949.1 Lrp/AsnC family transcriptional regulator [Microbacterium sp. ACRRU]	GO:0003677	0.287	DNA binding
WP_239277606.1 GNAT family N-acetyltransferase [Microbacterium sp. ACRRU]	GO:0016746	0.35966	transferase activity, transferring acyl groups
WP_239277606.1 GNAT family N-acetyltransferase [Microbacterium sp. ACRRU]	GO:0016747	0.32882	transferase activity, transferring acyl groups other than amino-acyl groups
WP_239277606.1 GNAT family N-acetyltransferase [Microbacterium sp. ACRRU]	GO:0016407	0.18981	acetyltransferase activity
WP_239277606.1 GNAT family N-acetyltransferase [Microbacterium sp. ACRRU]	GO:0008080	0.18243	N-acetyltransferase activity
WP_239277606.1 GNAT family N-acetyltransferase [Microbacterium sp. ACRRU]	GO:0016410	0.14837	N-acyltransferase activity
WP_239276793.1 hypothetical protein [Microbacterium sp. ACRRU]	GO:0032553	0.12405	ribonucleotide binding
WP_239275669.1 DnaJ domain-containing protein [Microbacterium sp. ACRRU]	GO:0032553	0.23316	ribonucleotide binding
WP_239275669.1 DnaJ domain-containing protein [Microbacterium sp. ACRRU]	GO:0097367	0.23217	carbohydrate derivative binding
WP_239275669.1 DnaJ domain-containing protein [Microbacterium sp. ACRRU]	GO:0032555	0.20941	purine ribonucleotide binding
WP_239275669.1 DnaJ domain-containing protein [Microbacterium sp. ACRRU]	GO:0035639	0.20486	purine ribonucleoside triphosphate binding
WP_239275669.1 DnaJ domain-containing protein [Microbacterium sp. ACRRU]	GO:0017076	0.19661	purine nucleotide binding
WP_239275669.1 DnaJ domain-containing protein [Microbacterium sp. ACRRU]	GO:0032559	0.19383	adenyl ribonucleotide binding
WP_239275669.1 DnaJ domain-containing protein [Microbacterium sp. ACRRU]	GO:0005524	0.19105	ATP binding
WP_239275669.1 DnaJ domain-containing protein [Microbacterium sp. ACRRU]	GO:0030554	0.1823	adenyl nucleotide binding
WP_239275669.1 DnaJ domain-containing protein [Microbacterium sp. ACRRU]	GO:0003677	0.13112	DNA binding
WP_239275669.1 DnaJ domain-containing protein [Microbacterium sp. ACRRU]	GO:0003723	0.12533	RNA binding
WP_164878236.1 MULTISPECIES: hypothetical protein [Microbacterium]	GO:0003677	0.26501	DNA binding
WP_164878236.1 MULTISPECIES: hypothetical protein [Microbacterium]	GO:0140110	0.20116	transcription regulator activity
WP_164878236.1 MULTISPECIES: hypothetical protein [Microbacterium]	GO:0003700	0.18734	DNA-binding transcription factor activity
WP_164878236.1 MULTISPECIES: hypothetical protein [Microbacterium]	GO:0003735	0.10745	structural constituent of ribosome
WP_239274835.1 MarR family transcriptional regulator [Microbacterium sp. ACRRU]	GO:0140110	0.12446	transcription regulator activity
WP_239274835.1 MarR family transcriptional regulator [Microbacterium sp. ACRRU]	GO:0003700	0.10668	DNA-binding transcription factor activity
WP_239277179.1 YceI family protein [Microbacterium sp. ACRRU]	GO:0140096	0.10733	catalytic activity, acting on a protein
WP_239274714.1 LLM class flavin-dependent oxidoreductase [Microbacterium sp. ACRRU]	GO:0016829	0.10101	lyase activity
WP_239276052.1 low molecular weight phosphatase family protein [Microbacterium sp. ACRRU]	GO:0003677	0.11128	DNA binding
WP_239276052.1 low molecular weight phosphatase family protein [Microbacterium sp. ACRRU]	GO:0016788	0.10503	hydrolase activity, acting on ester bonds
WP_239277177.1 fumarylacetoacetate hydrolase family protein [Microbacterium sp. ACRRU]	GO:0097367	0.11714	carbohydrate derivative binding
WP_239277177.1 fumarylacetoacetate hydrolase family protein [Microbacterium sp. ACRRU]	GO:0140096	0.10581	catalytic activity, acting on a protein
WP_239274833.1 PIG-L family deacetylase [Microbacterium sp. ACRRU]	GO:0097367	0.1407	carbohydrate derivative binding
WP_239274833.1 PIG-L family deacetylase [Microbacterium sp. ACRRU]	GO:0032553	0.12887	ribonucleotide binding
WP_239274833.1 PIG-L family deacetylase [Microbacterium sp. ACRRU]	GO:0017076	0.12747	purine nucleotide binding
WP_239274833.1 PIG-L family deacetylase [Microbacterium sp. ACRRU]	GO:0032555	0.11618	purine ribonucleotide binding
WP_239274833.1 PIG-L family deacetylase [Microbacterium sp. ACRRU]	GO:0046914	0.11317	transition metal ion binding
WP_239274833.1 PIG-L family deacetylase [Microbacterium sp. ACRRU]	GO:0035639	0.1128	purine ribonucleoside triphosphate binding
WP_239274833.1 PIG-L family deacetylase [Microbacterium sp. ACRRU]	GO:0000287	0.10282	magnesium ion binding
WP_239274795.1 MarR family transcriptional regulator [Microbacterium sp. ACRRU]	GO:0003700	0.4025	DNA-binding transcription factor activity
WP_239274795.1 MarR family transcriptional regulator [Microbacterium sp. ACRRU]	GO:0140110	0.39656	transcription regulator activity
WP_239277139.1 bifunctional copper resistance protein CopD/cytochrome c oxidase assembly protein [Microbacterium sp. ACRRU]	GO:0022857	0.28933	transmembrane transporter activity
WP_239277139.1 bifunctional copper resistance protein CopD/cytochrome c oxidase assembly protein [Microbacterium sp. ACRRU]	GO:0005215	0.28153	transporter activity
WP_239277139.1 bifunctional copper resistance protein CopD/cytochrome c oxidase assembly protein [Microbacterium sp. ACRRU]	GO:0015075	0.17119	ion transmembrane transporter activity
WP_239277139.1 bifunctional copper resistance protein CopD/cytochrome c oxidase assembly protein [Microbacterium sp. ACRRU]	GO:0015318	0.13679	inorganic molecular entity transmembrane transporter activity
WP_239273048.1 DUF4307 domain-containing protein [Microbacterium sp. ACRRU]	GO:0016788	0.11443	hydrolase activity, acting on ester bonds
WP_239275834.1 aminotransferase [Microbacterium sp. ACRRU]	GO:0019842	0.96803	vitamin binding
WP_239275834.1 aminotransferase [Microbacterium sp. ACRRU]	GO:0030170	0.96136	pyridoxal phosphate binding
WP_239275834.1 aminotransferase [Microbacterium sp. ACRRU]	GO:0070279	0.96134	vitamin B6 binding
WP_239275834.1 aminotransferase [Microbacterium sp. ACRRU]	GO:0016769	0.79651	transferase activity, transferring nitrogenous groups
WP_239275834.1 aminotransferase [Microbacterium sp. ACRRU]	GO:0008483	0.78589	transaminase activity
WP_239276876.1 oligosaccharide flippase family protein [Microbacterium sp. ACRRU]	GO:0022857	0.13308	transmembrane transporter activity
WP_239276876.1 oligosaccharide flippase family protein [Microbacterium sp. ACRRU]	GO:0005215	0.12842	transporter activity
WP_239275764.1 Zn-dependent oligopeptidase [Microbacterium sp. ACRRU]	GO:0016788	0.1757	hydrolase activity, acting on ester bonds
WP_239275764.1 Zn-dependent oligopeptidase [Microbacterium sp. ACRRU]	GO:0016829	0.13123	lyase activity
WP_239275764.1 Zn-dependent oligopeptidase [Microbacterium sp. ACRRU]	GO:0046914	0.12751	transition metal ion binding
WP_239275764.1 Zn-dependent oligopeptidase [Microbacterium sp. ACRRU]	GO:0097367	0.12401	carbohydrate derivative binding
WP_239275764.1 Zn-dependent oligopeptidase [Microbacterium sp. ACRRU]	GO:0032553	0.11683	ribonucleotide binding
WP_239272806.1 hypothetical protein [Microbacterium sp. ACRRU]	GO:0140096	0.11002	catalytic activity, acting on a protein
WP_239272806.1 hypothetical protein [Microbacterium sp. ACRRU]	GO:0046914	0.1015	transition metal ion binding
WP_239274818.1 sugar transferase [Microbacterium sp. ACRRU]	GO:0032553	0.13252	ribonucleotide binding
WP_239276156.1 HAD family hydrolase [Microbacterium sp. ACRRU]	GO:0016829	0.14471	lyase activity
WP_239276156.1 HAD family hydrolase [Microbacterium sp. ACRRU]	GO:0046914	0.14465	transition metal ion binding
WP_239276156.1 HAD family hydrolase [Microbacterium sp. ACRRU]	GO:0016788	0.11537	hydrolase activity, acting on ester bonds
WP_239276156.1 HAD family hydrolase [Microbacterium sp. ACRRU]	GO:0016810	0.11411	hydrolase activity, acting on carbon-nitrogen (but not peptide) bonds
WP_239276156.1 HAD family hydrolase [Microbacterium sp. ACRRU]	GO:0097367	0.10381	carbohydrate derivative binding
WP_239277162.1 hypothetical protein [Microbacterium sp. ACRRU]	GO:0016829	0.11175	lyase activity
WP_239277162.1 hypothetical protein [Microbacterium sp. ACRRU]	GO:0016810	0.10099	hydrolase activity, acting on carbon-nitrogen (but not peptide) bonds
WP_239276935.1 sugar ABC transporter ATPase [Microbacterium sp. ACRRU]	GO:0046914	0.12305	transition metal ion binding
WP_239276935.1 sugar ABC transporter ATPase [Microbacterium sp. ACRRU]	GO:0016810	0.12168	hydrolase activity, acting on carbon-nitrogen (but not peptide) bonds
WP_239276935.1 sugar ABC transporter ATPase [Microbacterium sp. ACRRU]	GO:0016788	0.10729	hydrolase activity, acting on ester bonds
WP_239276935.1 sugar ABC transporter ATPase [Microbacterium sp. ACRRU]	GO:0005509	0.10071	calcium ion binding
WP_239276935.1 sugar ABC transporter ATPase [Microbacterium sp. ACRRU]	GO:0016829	0.10068	lyase activity
WP_239275929.1 pyruvate carboxylase [Microbacterium sp. ACRRU]	GO:0032553	0.76133	ribonucleotide binding
WP_239275929.1 pyruvate carboxylase [Microbacterium sp. ACRRU]	GO:0097367	0.75596	carbohydrate derivative binding
WP_239275929.1 pyruvate carboxylase [Microbacterium sp. ACRRU]	GO:0017076	0.72917	purine nucleotide binding
WP_239275929.1 pyruvate carboxylase [Microbacterium sp. ACRRU]	GO:0035639	0.72744	purine ribonucleoside triphosphate binding
WP_239275929.1 pyruvate carboxylase [Microbacterium sp. ACRRU]	GO:0032555	0.72525	purine ribonucleotide binding
WP_239275929.1 pyruvate carboxylase [Microbacterium sp. ACRRU]	GO:0030554	0.62511	adenyl nucleotide binding
WP_239275929.1 pyruvate carboxylase [Microbacterium sp. ACRRU]	GO:0032559	0.6203	adenyl ribonucleotide binding
WP_239275929.1 pyruvate carboxylase [Microbacterium sp. ACRRU]	GO:0005524	0.62014	ATP binding
WP_239275929.1 pyruvate carboxylase [Microbacterium sp. ACRRU]	GO:0016874	0.42381	ligase activity
WP_239276799.1 VOC family protein [Microbacterium sp. ACRRU]	GO:0016810	0.16186	hydrolase activity, acting on carbon-nitrogen (but not peptide) bonds
WP_239276799.1 VOC family protein [Microbacterium sp. ACRRU]	GO:0046914	0.16171	transition metal ion binding
WP_239276799.1 VOC family protein [Microbacterium sp. ACRRU]	GO:0016829	0.1303	lyase activity
WP_239275699.1 MFS transporter [Microbacterium sp. ACRRU]	GO:0005215	0.20923	transporter activity
WP_239275699.1 MFS transporter [Microbacterium sp. ACRRU]	GO:0015075	0.14335	ion transmembrane transporter activity
WP_239275699.1 MFS transporter [Microbacterium sp. ACRRU]	GO:0015318	0.12126	inorganic molecular entity transmembrane transporter activity
WP_239276987.1 spermidine/putrescine ABC transporter substrate-binding protein [Microbacterium sp. ACRRU]	GO:0008270	0.15598	zinc ion binding
WP_239276987.1 spermidine/putrescine ABC transporter substrate-binding protein [Microbacterium sp. ACRRU]	GO:0003677	0.13952	DNA binding
WP_239276987.1 spermidine/putrescine ABC transporter substrate-binding protein [Microbacterium sp. ACRRU]	GO:0140096	0.13112	catalytic activity, acting on a protein
WP_239276987.1 spermidine/putrescine ABC transporter substrate-binding protein [Microbacterium sp. ACRRU]	GO:0016788	0.1245	hydrolase activity, acting on ester bonds
WP_239276987.1 spermidine/putrescine ABC transporter substrate-binding protein [Microbacterium sp. ACRRU]	GO:0016829	0.1222	lyase activity
WP_239274030.1 hypothetical protein [Microbacterium sp. ACRRU]	GO:0022857	0.11015	transmembrane transporter activity
WP_239274030.1 hypothetical protein [Microbacterium sp. ACRRU]	GO:0005215	0.10294	transporter activity
WP_239274767.1 hypothetical protein [Microbacterium sp. ACRRU]	GO:0003677	0.13266	DNA binding
WP_239274767.1 hypothetical protein [Microbacterium sp. ACRRU]	GO:0016788	0.11722	hydrolase activity, acting on ester bonds
WP_239274767.1 hypothetical protein [Microbacterium sp. ACRRU]	GO:0140096	0.10262	catalytic activity, acting on a protein
WP_239277111.1 hypothetical protein [Microbacterium sp. ACRRU]	GO:0140096	0.10638	catalytic activity, acting on a protein
WP_239277344.1 ATP-binding cassette domain-containing protein [Microbacterium sp. ACRRU]	GO:0035639	0.99701	purine ribonucleoside triphosphate binding
WP_239277344.1 ATP-binding cassette domain-containing protein [Microbacterium sp. ACRRU]	GO:0017076	0.99676	purine nucleotide binding
WP_239277344.1 ATP-binding cassette domain-containing protein [Microbacterium sp. ACRRU]	GO:0032553	0.99666	ribonucleotide binding
WP_239277344.1 ATP-binding cassette domain-containing protein [Microbacterium sp. ACRRU]	GO:0097367	0.99578	carbohydrate derivative binding
WP_239277344.1 ATP-binding cassette domain-containing protein [Microbacterium sp. ACRRU]	GO:0005524	0.98923	ATP binding
WP_239277344.1 ATP-binding cassette domain-containing protein [Microbacterium sp. ACRRU]	GO:0032559	0.9892	adenyl ribonucleotide binding
WP_239277344.1 ATP-binding cassette domain-containing protein [Microbacterium sp. ACRRU]	GO:0030554	0.98838	adenyl nucleotide binding
WP_239277344.1 ATP-binding cassette domain-containing protein [Microbacterium sp. ACRRU]	GO:0016818	0.84922	hydrolase activity, acting on acid anhydrides, in phosphorus-containing anhydrides
WP_239277344.1 ATP-binding cassette domain-containing protein [Microbacterium sp. ACRRU]	GO:0016817	0.8492	hydrolase activity, acting on acid anhydrides
WP_239277344.1 ATP-binding cassette domain-containing protein [Microbacterium sp. ACRRU]	GO:0016462	0.84764	pyrophosphatase activity
WP_239277344.1 ATP-binding cassette domain-containing protein [Microbacterium sp. ACRRU]	GO:0016887	0.84603	ATPase activity
WP_239277344.1 ATP-binding cassette domain-containing protein [Microbacterium sp. ACRRU]	GO:0017111	0.8393	nucleoside-triphosphatase activity
WP_239277344.1 ATP-binding cassette domain-containing protein [Microbacterium sp. ACRRU]	GO:0042626	0.11531	ATPase-coupled transmembrane transporter activity
WP_239277344.1 ATP-binding cassette domain-containing protein [Microbacterium sp. ACRRU]	GO:0022804	0.11294	active transmembrane transporter activity
WP_239277344.1 ATP-binding cassette domain-containing protein [Microbacterium sp. ACRRU]	GO:0015399	0.10632	primary active transmembrane transporter activity
WP_239277344.1 ATP-binding cassette domain-containing protein [Microbacterium sp. ACRRU]	GO:0005215	0.10314	transporter activity
WP_239276416.1 carbohydrate ABC transporter permease [Microbacterium sp. ACRRU]	GO:0022857	0.27012	transmembrane transporter activity
WP_239276416.1 carbohydrate ABC transporter permease [Microbacterium sp. ACRRU]	GO:0015075	0.1895	ion transmembrane transporter activity
WP_239276416.1 carbohydrate ABC transporter permease [Microbacterium sp. ACRRU]	GO:0015318	0.15938	inorganic molecular entity transmembrane transporter activity
WP_239276416.1 carbohydrate ABC transporter permease [Microbacterium sp. ACRRU]	GO:0008509	0.10936	anion transmembrane transporter activity
WP_239276416.1 carbohydrate ABC transporter permease [Microbacterium sp. ACRRU]	GO:0022804	0.10823	active transmembrane transporter activity
WP_239276416.1 carbohydrate ABC transporter permease [Microbacterium sp. ACRRU]	GO:0008324	0.10276	cation transmembrane transporter activity
WP_239277518.1 ABC transporter ATP-binding protein [Microbacterium sp. ACRRU]	GO:0032555	1	purine ribonucleotide binding
WP_239277518.1 ABC transporter ATP-binding protein [Microbacterium sp. ACRRU]	GO:0035639	1	purine ribonucleoside triphosphate binding
WP_239277518.1 ABC transporter ATP-binding protein [Microbacterium sp. ACRRU]	GO:0017076	1	purine nucleotide binding
WP_239277518.1 ABC transporter ATP-binding protein [Microbacterium sp. ACRRU]	GO:0032553	1	ribonucleotide binding
WP_239277518.1 ABC transporter ATP-binding protein [Microbacterium sp. ACRRU]	GO:0097367	1	carbohydrate derivative binding
WP_239277518.1 ABC transporter ATP-binding protein [Microbacterium sp. ACRRU]	GO:0032559	0.99999	adenyl ribonucleotide binding
WP_239277518.1 ABC transporter ATP-binding protein [Microbacterium sp. ACRRU]	GO:0005524	0.99999	ATP binding
WP_239277518.1 ABC transporter ATP-binding protein [Microbacterium sp. ACRRU]	GO:0030554	0.99999	adenyl nucleotide binding
WP_239277518.1 ABC transporter ATP-binding protein [Microbacterium sp. ACRRU]	GO:0016818	0.99985	hydrolase activity, acting on acid anhydrides, in phosphorus-containing anhydrides
WP_239277518.1 ABC transporter ATP-binding protein [Microbacterium sp. ACRRU]	GO:0016817	0.99985	hydrolase activity, acting on acid anhydrides
WP_239277518.1 ABC transporter ATP-binding protein [Microbacterium sp. ACRRU]	GO:0016462	0.99984	pyrophosphatase activity
WP_239277518.1 ABC transporter ATP-binding protein [Microbacterium sp. ACRRU]	GO:0017111	0.99983	nucleoside-triphosphatase activity
WP_239277518.1 ABC transporter ATP-binding protein [Microbacterium sp. ACRRU]	GO:0016887	0.99972	ATPase activity
WP_239277518.1 ABC transporter ATP-binding protein [Microbacterium sp. ACRRU]	GO:0042626	0.96401	ATPase-coupled transmembrane transporter activity
WP_239277518.1 ABC transporter ATP-binding protein [Microbacterium sp. ACRRU]	GO:0015399	0.9627	primary active transmembrane transporter activity
WP_239277518.1 ABC transporter ATP-binding protein [Microbacterium sp. ACRRU]	GO:0022804	0.95599	active transmembrane transporter activity
WP_239277518.1 ABC transporter ATP-binding protein [Microbacterium sp. ACRRU]	GO:0005215	0.9516	transporter activity
WP_239277518.1 ABC transporter ATP-binding protein [Microbacterium sp. ACRRU]	GO:0042625	0.93055	ATPase-coupled ion transmembrane transporter activity
WP_239277518.1 ABC transporter ATP-binding protein [Microbacterium sp. ACRRU]	GO:0022857	0.92552	transmembrane transporter activity
WP_239277518.1 ABC transporter ATP-binding protein [Microbacterium sp. ACRRU]	GO:0140359	0.91263	ABC-type transporter activity
WP_239277518.1 ABC transporter ATP-binding protein [Microbacterium sp. ACRRU]	GO:0022853	0.90968	active ion transmembrane transporter activity
WP_239277518.1 ABC transporter ATP-binding protein [Microbacterium sp. ACRRU]	GO:0008509	0.82775	anion transmembrane transporter activity
WP_239277518.1 ABC transporter ATP-binding protein [Microbacterium sp. ACRRU]	GO:0015075	0.80634	ion transmembrane transporter activity
WP_239277518.1 ABC transporter ATP-binding protein [Microbacterium sp. ACRRU]	GO:0015318	0.1792	inorganic molecular entity transmembrane transporter activity
WP_239277518.1 ABC transporter ATP-binding protein [Microbacterium sp. ACRRU]	GO:0046915	0.15397	transition metal ion transmembrane transporter activity
WP_239275073.1 phosphate signaling complex protein PhoU [Microbacterium sp. ACRRU]	GO:0003677	0.24173	DNA binding
WP_239275073.1 phosphate signaling complex protein PhoU [Microbacterium sp. ACRRU]	GO:0003723	0.11488	RNA binding
WP_239275073.1 phosphate signaling complex protein PhoU [Microbacterium sp. ACRRU]	GO:0016788	0.10519	hydrolase activity, acting on ester bonds
WP_239275073.1 phosphate signaling complex protein PhoU [Microbacterium sp. ACRRU]	GO:0030554	0.10325	adenyl nucleotide binding
WP_239275073.1 phosphate signaling complex protein PhoU [Microbacterium sp. ACRRU]	GO:0097367	0.10147	carbohydrate derivative binding
WP_239275073.1 phosphate signaling complex protein PhoU [Microbacterium sp. ACRRU]	GO:0032559	0.10142	adenyl ribonucleotide binding
WP_239276542.1 N-acetyltransferase family protein [Microbacterium sp. ACRRU]	GO:0005198	0.14673	structural molecule activity
WP_239276542.1 N-acetyltransferase family protein [Microbacterium sp. ACRRU]	GO:0016747	0.13768	transferase activity, transferring acyl groups other than amino-acyl groups
WP_239276542.1 N-acetyltransferase family protein [Microbacterium sp. ACRRU]	GO:0003677	0.13427	DNA binding
WP_239276542.1 N-acetyltransferase family protein [Microbacterium sp. ACRRU]	GO:0003723	0.10471	RNA binding
WP_239276542.1 N-acetyltransferase family protein [Microbacterium sp. ACRRU]	GO:0016407	0.10097	acetyltransferase activity
WP_239277855.1 response regulator [Microbacterium sp. ACRRU]	GO:0003723	0.152	RNA binding
WP_239274999.1 acetolactate decarboxylase [Microbacterium sp. ACRRU]	GO:0097367	0.33888	carbohydrate derivative binding
WP_239274999.1 acetolactate decarboxylase [Microbacterium sp. ACRRU]	GO:0032555	0.28873	purine ribonucleotide binding
WP_239274999.1 acetolactate decarboxylase [Microbacterium sp. ACRRU]	GO:0035639	0.28505	purine ribonucleoside triphosphate binding
WP_239274999.1 acetolactate decarboxylase [Microbacterium sp. ACRRU]	GO:0032559	0.28325	adenyl ribonucleotide binding
WP_239274999.1 acetolactate decarboxylase [Microbacterium sp. ACRRU]	GO:0005524	0.28244	ATP binding
WP_239274999.1 acetolactate decarboxylase [Microbacterium sp. ACRRU]	GO:0017076	0.28148	purine nucleotide binding
WP_239274999.1 acetolactate decarboxylase [Microbacterium sp. ACRRU]	GO:0030554	0.27657	adenyl nucleotide binding
WP_239274999.1 acetolactate decarboxylase [Microbacterium sp. ACRRU]	GO:0046914	0.17698	transition metal ion binding
WP_239274999.1 acetolactate decarboxylase [Microbacterium sp. ACRRU]	GO:0140098	0.15289	catalytic activity, acting on RNA
WP_239274999.1 acetolactate decarboxylase [Microbacterium sp. ACRRU]	GO:0016874	0.13663	ligase activity
WP_239276338.1 rhomboid family intramembrane serine protease [Microbacterium sp. ACRRU]	GO:0046914	0.10367	transition metal ion binding
WP_239278008.1 SDR family oxidoreductase [Microbacterium sp. ACRRU]	GO:0016616	0.33999	oxidoreductase activity, acting on the CH-OH group of donors, NAD or NADP as acceptor
WP_239278008.1 SDR family oxidoreductase [Microbacterium sp. ACRRU]	GO:0051287	0.23092	NAD binding
WP_239278008.1 SDR family oxidoreductase [Microbacterium sp. ACRRU]	GO:0016829	0.11066	lyase activity
WP_239276558.1 DUF2156 domain-containing protein [Microbacterium sp. ACRRU]	GO:0032553	0.10667	ribonucleotide binding
WP_239276558.1 DUF2156 domain-containing protein [Microbacterium sp. ACRRU]	GO:0097367	0.10295	carbohydrate derivative binding
WP_239275935.1 CYTH domain-containing protein [Microbacterium sp. ACRRU]	GO:0016829	0.1379	lyase activity
WP_239275935.1 CYTH domain-containing protein [Microbacterium sp. ACRRU]	GO:0016788	0.13399	hydrolase activity, acting on ester bonds
WP_239275935.1 CYTH domain-containing protein [Microbacterium sp. ACRRU]	GO:0046914	0.11864	transition metal ion binding
WP_239273269.1 sigma-70 family RNA polymerase sigma factor [Microbacterium sp. ACRRU]	GO:0140110	0.19076	transcription regulator activity
WP_239273269.1 sigma-70 family RNA polymerase sigma factor [Microbacterium sp. ACRRU]	GO:0003700	0.19023	DNA-binding transcription factor activity
WP_239273269.1 sigma-70 family RNA polymerase sigma factor [Microbacterium sp. ACRRU]	GO:0003723	0.15766	RNA binding
WP_239273269.1 sigma-70 family RNA polymerase sigma factor [Microbacterium sp. ACRRU]	GO:0016788	0.10898	hydrolase activity, acting on ester bonds
WP_239277083.1 ribokinase [Microbacterium sp. ACRRU]	GO:0032553	0.18917	ribonucleotide binding
WP_239277083.1 ribokinase [Microbacterium sp. ACRRU]	GO:0032555	0.16757	purine ribonucleotide binding
WP_239277083.1 ribokinase [Microbacterium sp. ACRRU]	GO:0035639	0.16334	purine ribonucleoside triphosphate binding
WP_239277083.1 ribokinase [Microbacterium sp. ACRRU]	GO:0017076	0.15414	purine nucleotide binding
WP_239277083.1 ribokinase [Microbacterium sp. ACRRU]	GO:0032559	0.14689	adenyl ribonucleotide binding
WP_239277083.1 ribokinase [Microbacterium sp. ACRRU]	GO:0005524	0.14417	ATP binding
WP_239277083.1 ribokinase [Microbacterium sp. ACRRU]	GO:0030554	0.13516	adenyl nucleotide binding
WP_239277083.1 ribokinase [Microbacterium sp. ACRRU]	GO:0016829	0.12167	lyase activity
WP_239277083.1 ribokinase [Microbacterium sp. ACRRU]	GO:0000287	0.10538	magnesium ion binding
WP_239276115.1 rRNA small subunit methyltransferase B [Microbacterium sp. ACRRU]	GO:0008168	0.59896	methyltransferase activity
WP_239276115.1 rRNA small subunit methyltransferase B [Microbacterium sp. ACRRU]	GO:0008757	0.22194	S-adenosylmethionine-dependent methyltransferase activity
WP_239276115.1 rRNA small subunit methyltransferase B [Microbacterium sp. ACRRU]	GO:0140098	0.11243	catalytic activity, acting on RNA
WP_239277121.1 amidohydrolase family protein [Microbacterium sp. ACRRU]	GO:0046914	0.18133	transition metal ion binding
WP_239277121.1 amidohydrolase family protein [Microbacterium sp. ACRRU]	GO:0016810	0.15175	hydrolase activity, acting on carbon-nitrogen (but not peptide) bonds
WP_239276278.1 Asp23/Gls24 family envelope stress response protein [Microbacterium sp. ACRRU]	GO:0097367	0.13414	carbohydrate derivative binding
WP_239276278.1 Asp23/Gls24 family envelope stress response protein [Microbacterium sp. ACRRU]	GO:0032553	0.12215	ribonucleotide binding
WP_239276278.1 Asp23/Gls24 family envelope stress response protein [Microbacterium sp. ACRRU]	GO:0032559	0.11161	adenyl ribonucleotide binding
WP_239276278.1 Asp23/Gls24 family envelope stress response protein [Microbacterium sp. ACRRU]	GO:0030554	0.11021	adenyl nucleotide binding
WP_239276278.1 Asp23/Gls24 family envelope stress response protein [Microbacterium sp. ACRRU]	GO:0005524	0.10997	ATP binding
WP_239276278.1 Asp23/Gls24 family envelope stress response protein [Microbacterium sp. ACRRU]	GO:0032555	0.10913	purine ribonucleotide binding
WP_239276278.1 Asp23/Gls24 family envelope stress response protein [Microbacterium sp. ACRRU]	GO:0017076	0.10719	purine nucleotide binding
WP_239276278.1 Asp23/Gls24 family envelope stress response protein [Microbacterium sp. ACRRU]	GO:0035639	0.10677	purine ribonucleoside triphosphate binding
WP_239274940.1 cytochrome P450 [Microbacterium sp. ACRRU]	GO:0046914	0.53828	transition metal ion binding
WP_239274940.1 cytochrome P450 [Microbacterium sp. ACRRU]	GO:0005506	0.1551	iron ion binding
WP_239277284.1 MaoC family dehydratase [Microbacterium sp. ACRRU]	GO:0003677	0.14371	DNA binding
WP_239277284.1 MaoC family dehydratase [Microbacterium sp. ACRRU]	GO:0003723	0.11926	RNA binding
WP_239279185.1 glycoside hydrolase family 13 protein [Microbacterium sp. ACRRU]	GO:0016829	0.12061	lyase activity
WP_239279185.1 glycoside hydrolase family 13 protein [Microbacterium sp. ACRRU]	GO:0004553	0.109	hydrolase activity, hydrolyzing O-glycosyl compounds
WP_022878194.1 MULTISPECIES: HU family DNA-binding protein [Microbacterium]	GO:0005198	0.27603	structural molecule activity
WP_022878194.1 MULTISPECIES: HU family DNA-binding protein [Microbacterium]	GO:0003735	0.22254	structural constituent of ribosome
WP_022878194.1 MULTISPECIES: HU family DNA-binding protein [Microbacterium]	GO:0003677	0.16464	DNA binding
WP_022878194.1 MULTISPECIES: HU family DNA-binding protein [Microbacterium]	GO:0003723	0.10719	RNA binding
WP_239275526.1 ATP-binding cassette domain-containing protein [Microbacterium sp. ACRRU]	GO:0032555	0.99987	purine ribonucleotide binding
WP_239275526.1 ATP-binding cassette domain-containing protein [Microbacterium sp. ACRRU]	GO:0032553	0.99987	ribonucleotide binding
WP_239275526.1 ATP-binding cassette domain-containing protein [Microbacterium sp. ACRRU]	GO:0035639	0.99987	purine ribonucleoside triphosphate binding
WP_239275526.1 ATP-binding cassette domain-containing protein [Microbacterium sp. ACRRU]	GO:0017076	0.99985	purine nucleotide binding
WP_239275526.1 ATP-binding cassette domain-containing protein [Microbacterium sp. ACRRU]	GO:0097367	0.99982	carbohydrate derivative binding
WP_239275526.1 ATP-binding cassette domain-containing protein [Microbacterium sp. ACRRU]	GO:0032559	0.99976	adenyl ribonucleotide binding
WP_239275526.1 ATP-binding cassette domain-containing protein [Microbacterium sp. ACRRU]	GO:0005524	0.99976	ATP binding
WP_239275526.1 ATP-binding cassette domain-containing protein [Microbacterium sp. ACRRU]	GO:0030554	0.99972	adenyl nucleotide binding
WP_239275526.1 ATP-binding cassette domain-containing protein [Microbacterium sp. ACRRU]	GO:0016818	0.99815	hydrolase activity, acting on acid anhydrides, in phosphorus-containing anhydrides
WP_239275526.1 ATP-binding cassette domain-containing protein [Microbacterium sp. ACRRU]	GO:0016817	0.99813	hydrolase activity, acting on acid anhydrides
WP_239275526.1 ATP-binding cassette domain-containing protein [Microbacterium sp. ACRRU]	GO:0016462	0.99734	pyrophosphatase activity
WP_239275526.1 ATP-binding cassette domain-containing protein [Microbacterium sp. ACRRU]	GO:0016887	0.99661	ATPase activity
WP_239275526.1 ATP-binding cassette domain-containing protein [Microbacterium sp. ACRRU]	GO:0017111	0.99561	nucleoside-triphosphatase activity
WP_239275526.1 ATP-binding cassette domain-containing protein [Microbacterium sp. ACRRU]	GO:0005215	0.74625	transporter activity
WP_239275526.1 ATP-binding cassette domain-containing protein [Microbacterium sp. ACRRU]	GO:0022857	0.7037	transmembrane transporter activity
WP_239275526.1 ATP-binding cassette domain-containing protein [Microbacterium sp. ACRRU]	GO:0015399	0.63657	primary active transmembrane transporter activity
WP_239275526.1 ATP-binding cassette domain-containing protein [Microbacterium sp. ACRRU]	GO:0042626	0.63068	ATPase-coupled transmembrane transporter activity
WP_239275526.1 ATP-binding cassette domain-containing protein [Microbacterium sp. ACRRU]	GO:0022804	0.63001	active transmembrane transporter activity
WP_239275526.1 ATP-binding cassette domain-containing protein [Microbacterium sp. ACRRU]	GO:0008509	0.49201	anion transmembrane transporter activity
WP_239275526.1 ATP-binding cassette domain-containing protein [Microbacterium sp. ACRRU]	GO:0042625	0.48571	ATPase-coupled ion transmembrane transporter activity
WP_239275526.1 ATP-binding cassette domain-containing protein [Microbacterium sp. ACRRU]	GO:0140359	0.48412	ABC-type transporter activity
WP_239275526.1 ATP-binding cassette domain-containing protein [Microbacterium sp. ACRRU]	GO:0022853	0.4748	active ion transmembrane transporter activity
WP_239275526.1 ATP-binding cassette domain-containing protein [Microbacterium sp. ACRRU]	GO:0015075	0.44708	ion transmembrane transporter activity
WP_239273907.1 PDZ domain-containing protein [Microbacterium sp. ACRRU]	GO:0008233	0.1421	peptidase activity
WP_239275957.1 histidine kinase [Microbacterium sp. ACRRU]	GO:0016741	0.10996	transferase activity, transferring one-carbon groups
WP_239275957.1 histidine kinase [Microbacterium sp. ACRRU]	GO:0016757	0.10303	transferase activity, transferring glycosyl groups
WP_239275356.1 NADP-dependent oxidoreductase [Microbacterium sp. ACRRU]	GO:0016829	0.14957	lyase activity
WP_239275356.1 NADP-dependent oxidoreductase [Microbacterium sp. ACRRU]	GO:0016614	0.11906	oxidoreductase activity, acting on CH-OH group of donors
WP_239275356.1 NADP-dependent oxidoreductase [Microbacterium sp. ACRRU]	GO:0046914	0.11183	transition metal ion binding
WP_239275356.1 NADP-dependent oxidoreductase [Microbacterium sp. ACRRU]	GO:0016616	0.10755	oxidoreductase activity, acting on the CH-OH group of donors, NAD or NADP as acceptor
WP_239275356.1 NADP-dependent oxidoreductase [Microbacterium sp. ACRRU]	GO:0000287	0.10554	magnesium ion binding
WP_239276345.1 penicillin-binding protein 2 [Microbacterium sp. ACRRU]	GO:0032553	0.22142	ribonucleotide binding
WP_239276345.1 penicillin-binding protein 2 [Microbacterium sp. ACRRU]	GO:0030554	0.21751	adenyl nucleotide binding
WP_239276345.1 penicillin-binding protein 2 [Microbacterium sp. ACRRU]	GO:0017076	0.20601	purine nucleotide binding
WP_239276345.1 penicillin-binding protein 2 [Microbacterium sp. ACRRU]	GO:0032559	0.20362	adenyl ribonucleotide binding
WP_239276345.1 penicillin-binding protein 2 [Microbacterium sp. ACRRU]	GO:0005524	0.19798	ATP binding
WP_239276345.1 penicillin-binding protein 2 [Microbacterium sp. ACRRU]	GO:0032555	0.19242	purine ribonucleotide binding
WP_239276345.1 penicillin-binding protein 2 [Microbacterium sp. ACRRU]	GO:0035639	0.18456	purine ribonucleoside triphosphate binding
WP_239277350.1 amidohydrolase family protein [Microbacterium sp. ACRRU]	GO:0097367	0.18779	carbohydrate derivative binding
WP_239277350.1 amidohydrolase family protein [Microbacterium sp. ACRRU]	GO:0016829	0.17233	lyase activity
WP_239277350.1 amidohydrolase family protein [Microbacterium sp. ACRRU]	GO:0032553	0.1672	ribonucleotide binding
WP_239277350.1 amidohydrolase family protein [Microbacterium sp. ACRRU]	GO:0046914	0.16086	transition metal ion binding
WP_239277350.1 amidohydrolase family protein [Microbacterium sp. ACRRU]	GO:0016810	0.1579	hydrolase activity, acting on carbon-nitrogen (but not peptide) bonds
WP_239277350.1 amidohydrolase family protein [Microbacterium sp. ACRRU]	GO:0032559	0.14442	adenyl ribonucleotide binding
WP_239277350.1 amidohydrolase family protein [Microbacterium sp. ACRRU]	GO:0030554	0.14441	adenyl nucleotide binding
WP_239277350.1 amidohydrolase family protein [Microbacterium sp. ACRRU]	GO:0005524	0.1435	ATP binding
WP_239277350.1 amidohydrolase family protein [Microbacterium sp. ACRRU]	GO:0017076	0.13042	purine nucleotide binding
WP_239277350.1 amidohydrolase family protein [Microbacterium sp. ACRRU]	GO:0032555	0.13041	purine ribonucleotide binding
WP_239277350.1 amidohydrolase family protein [Microbacterium sp. ACRRU]	GO:0035639	0.12927	purine ribonucleoside triphosphate binding
WP_239275242.1 HRDC domain-containing protein [Microbacterium sp. ACRRU]	GO:0097367	0.15012	carbohydrate derivative binding
WP_239275242.1 HRDC domain-containing protein [Microbacterium sp. ACRRU]	GO:0032553	0.14988	ribonucleotide binding
WP_239275242.1 HRDC domain-containing protein [Microbacterium sp. ACRRU]	GO:0017076	0.14701	purine nucleotide binding
WP_239275242.1 HRDC domain-containing protein [Microbacterium sp. ACRRU]	GO:0030554	0.13504	adenyl nucleotide binding
WP_239275242.1 HRDC domain-containing protein [Microbacterium sp. ACRRU]	GO:0032555	0.12902	purine ribonucleotide binding
WP_239275242.1 HRDC domain-containing protein [Microbacterium sp. ACRRU]	GO:0035639	0.12396	purine ribonucleoside triphosphate binding
WP_239275242.1 HRDC domain-containing protein [Microbacterium sp. ACRRU]	GO:0032559	0.11904	adenyl ribonucleotide binding
WP_239275242.1 HRDC domain-containing protein [Microbacterium sp. ACRRU]	GO:0005524	0.11585	ATP binding
WP_239275242.1 HRDC domain-containing protein [Microbacterium sp. ACRRU]	GO:0140097	0.10093	catalytic activity, acting on DNA
WP_239275178.1 amino acid adenylation domain-containing protein [Microbacterium sp. ACRRU]	GO:0097367	0.43782	carbohydrate derivative binding
WP_239275178.1 amino acid adenylation domain-containing protein [Microbacterium sp. ACRRU]	GO:0032553	0.41778	ribonucleotide binding
WP_239275178.1 amino acid adenylation domain-containing protein [Microbacterium sp. ACRRU]	GO:0032555	0.39313	purine ribonucleotide binding
WP_239275178.1 amino acid adenylation domain-containing protein [Microbacterium sp. ACRRU]	GO:0017076	0.3853	purine nucleotide binding
WP_239275178.1 amino acid adenylation domain-containing protein [Microbacterium sp. ACRRU]	GO:0035639	0.38358	purine ribonucleoside triphosphate binding
WP_239275178.1 amino acid adenylation domain-containing protein [Microbacterium sp. ACRRU]	GO:0032559	0.35211	adenyl ribonucleotide binding
WP_239275178.1 amino acid adenylation domain-containing protein [Microbacterium sp. ACRRU]	GO:0005524	0.34684	ATP binding
WP_239275178.1 amino acid adenylation domain-containing protein [Microbacterium sp. ACRRU]	GO:0030554	0.34544	adenyl nucleotide binding
WP_239275178.1 amino acid adenylation domain-containing protein [Microbacterium sp. ACRRU]	GO:0016874	0.13977	ligase activity
WP_239277709.1 hypothetical protein [Microbacterium sp. ACRRU]	GO:0003723	0.16568	RNA binding
WP_239277709.1 hypothetical protein [Microbacterium sp. ACRRU]	GO:0003677	0.10393	DNA binding
WP_239276216.1 AI-2E family transporter [Microbacterium sp. ACRRU]	GO:0005215	0.23473	transporter activity
WP_239276216.1 AI-2E family transporter [Microbacterium sp. ACRRU]	GO:0097367	0.16099	carbohydrate derivative binding
WP_239276216.1 AI-2E family transporter [Microbacterium sp. ACRRU]	GO:0022804	0.15686	active transmembrane transporter activity
WP_239276216.1 AI-2E family transporter [Microbacterium sp. ACRRU]	GO:0015075	0.14997	ion transmembrane transporter activity
WP_239276216.1 AI-2E family transporter [Microbacterium sp. ACRRU]	GO:0032553	0.14857	ribonucleotide binding
WP_239276216.1 AI-2E family transporter [Microbacterium sp. ACRRU]	GO:0032559	0.14018	adenyl ribonucleotide binding
WP_239276216.1 AI-2E family transporter [Microbacterium sp. ACRRU]	GO:0005524	0.13803	ATP binding
WP_239276216.1 AI-2E family transporter [Microbacterium sp. ACRRU]	GO:0030554	0.13357	adenyl nucleotide binding
WP_239276216.1 AI-2E family transporter [Microbacterium sp. ACRRU]	GO:0032555	0.12809	purine ribonucleotide binding
WP_239276216.1 AI-2E family transporter [Microbacterium sp. ACRRU]	GO:0035639	0.12215	purine ribonucleoside triphosphate binding
WP_239276216.1 AI-2E family transporter [Microbacterium sp. ACRRU]	GO:0017076	0.1212	purine nucleotide binding
WP_239276216.1 AI-2E family transporter [Microbacterium sp. ACRRU]	GO:0015318	0.11409	inorganic molecular entity transmembrane transporter activity
WP_239277591.1 glutaredoxin family protein [Microbacterium sp. ACRRU]	GO:0008270	0.15255	zinc ion binding
WP_239277591.1 glutaredoxin family protein [Microbacterium sp. ACRRU]	GO:0016829	0.10256	lyase activity
WP_239276447.1 hypothetical protein [Microbacterium sp. ACRRU]	GO:0003735	0.19907	structural constituent of ribosome
WP_239276447.1 hypothetical protein [Microbacterium sp. ACRRU]	GO:0003677	0.19431	DNA binding
WP_239276447.1 hypothetical protein [Microbacterium sp. ACRRU]	GO:0003723	0.18067	RNA binding
WP_239276447.1 hypothetical protein [Microbacterium sp. ACRRU]	GO:0005198	0.16903	structural molecule activity
WP_239276447.1 hypothetical protein [Microbacterium sp. ACRRU]	GO:0140110	0.1305	transcription regulator activity
WP_239276447.1 hypothetical protein [Microbacterium sp. ACRRU]	GO:0019843	0.12399	rRNA binding
WP_239276447.1 hypothetical protein [Microbacterium sp. ACRRU]	GO:0003700	0.1126	DNA-binding transcription factor activity
WP_239275102.1 HAMP domain-containing histidine kinase [Microbacterium sp. ACRRU]	GO:0032559	0.20847	adenyl ribonucleotide binding
WP_239275102.1 HAMP domain-containing histidine kinase [Microbacterium sp. ACRRU]	GO:0005524	0.20327	ATP binding
WP_239275102.1 HAMP domain-containing histidine kinase [Microbacterium sp. ACRRU]	GO:0032555	0.20301	purine ribonucleotide binding
WP_239275102.1 HAMP domain-containing histidine kinase [Microbacterium sp. ACRRU]	GO:0032553	0.19725	ribonucleotide binding
WP_239275102.1 HAMP domain-containing histidine kinase [Microbacterium sp. ACRRU]	GO:0035639	0.19243	purine ribonucleoside triphosphate binding
WP_239275102.1 HAMP domain-containing histidine kinase [Microbacterium sp. ACRRU]	GO:0097367	0.18845	carbohydrate derivative binding
WP_239275102.1 HAMP domain-containing histidine kinase [Microbacterium sp. ACRRU]	GO:0030554	0.18736	adenyl nucleotide binding
WP_239275102.1 HAMP domain-containing histidine kinase [Microbacterium sp. ACRRU]	GO:0017076	0.18253	purine nucleotide binding
WP_239275102.1 HAMP domain-containing histidine kinase [Microbacterium sp. ACRRU]	GO:0140096	0.15056	catalytic activity, acting on a protein
WP_239275102.1 HAMP domain-containing histidine kinase [Microbacterium sp. ACRRU]	GO:0016772	0.1161	transferase activity, transferring phosphorus-containing groups
WP_239275102.1 HAMP domain-containing histidine kinase [Microbacterium sp. ACRRU]	GO:0016741	0.11436	transferase activity, transferring one-carbon groups
WP_239273584.1 histidinol dehydrogenase [Microbacterium sp. ACRRU]	GO:0005215	0.46903	transporter activity
WP_239273584.1 histidinol dehydrogenase [Microbacterium sp. ACRRU]	GO:0015075	0.35887	ion transmembrane transporter activity
WP_239273584.1 histidinol dehydrogenase [Microbacterium sp. ACRRU]	GO:0015318	0.32522	inorganic molecular entity transmembrane transporter activity
WP_239273584.1 histidinol dehydrogenase [Microbacterium sp. ACRRU]	GO:0008324	0.18021	cation transmembrane transporter activity
WP_239273584.1 histidinol dehydrogenase [Microbacterium sp. ACRRU]	GO:0022890	0.16637	inorganic cation transmembrane transporter activity
WP_239273584.1 histidinol dehydrogenase [Microbacterium sp. ACRRU]	GO:0008509	0.14785	anion transmembrane transporter activity
WP_239273584.1 histidinol dehydrogenase [Microbacterium sp. ACRRU]	GO:0022804	0.1362	active transmembrane transporter activity
WP_239273584.1 histidinol dehydrogenase [Microbacterium sp. ACRRU]	GO:0015267	0.13168	channel activity
WP_239273584.1 histidinol dehydrogenase [Microbacterium sp. ACRRU]	GO:0022803	0.13133	passive transmembrane transporter activity
WP_239273584.1 histidinol dehydrogenase [Microbacterium sp. ACRRU]	GO:0015078	0.12103	proton transmembrane transporter activity
WP_239273584.1 histidinol dehydrogenase [Microbacterium sp. ACRRU]	GO:0022853	0.10563	active ion transmembrane transporter activity
WP_239276164.1 twin-arginine translocase subunit TatC [Microbacterium sp. ACRRU]	GO:0005215	0.29699	transporter activity
WP_239276164.1 twin-arginine translocase subunit TatC [Microbacterium sp. ACRRU]	GO:0015075	0.2235	ion transmembrane transporter activity
WP_239276164.1 twin-arginine translocase subunit TatC [Microbacterium sp. ACRRU]	GO:0015318	0.17153	inorganic molecular entity transmembrane transporter activity
WP_239276164.1 twin-arginine translocase subunit TatC [Microbacterium sp. ACRRU]	GO:0008324	0.12357	cation transmembrane transporter activity
WP_239276164.1 twin-arginine translocase subunit TatC [Microbacterium sp. ACRRU]	GO:0022803	0.11831	passive transmembrane transporter activity
WP_239276164.1 twin-arginine translocase subunit TatC [Microbacterium sp. ACRRU]	GO:0015267	0.11829	channel activity
WP_239276164.1 twin-arginine translocase subunit TatC [Microbacterium sp. ACRRU]	GO:0022890	0.10687	inorganic cation transmembrane transporter activity
WP_239274826.1 hypothetical protein [Microbacterium sp. ACRRU]	GO:0003735	0.22659	structural constituent of ribosome
WP_239274826.1 hypothetical protein [Microbacterium sp. ACRRU]	GO:0005198	0.20028	structural molecule activity
WP_239274826.1 hypothetical protein [Microbacterium sp. ACRRU]	GO:0003723	0.17841	RNA binding
WP_239274826.1 hypothetical protein [Microbacterium sp. ACRRU]	GO:0003677	0.16001	DNA binding
WP_239276717.1 UbiA family prenyltransferase [Microbacterium sp. ACRRU]	GO:0016829	0.1452	lyase activity
WP_239276717.1 UbiA family prenyltransferase [Microbacterium sp. ACRRU]	GO:0097367	0.10591	carbohydrate derivative binding
WP_239275522.1 hypothetical protein [Microbacterium sp. ACRRU]	GO:0016810	0.16226	hydrolase activity, acting on carbon-nitrogen (but not peptide) bonds
WP_239275522.1 hypothetical protein [Microbacterium sp. ACRRU]	GO:0140096	0.1208	catalytic activity, acting on a protein
WP_239275008.1 GNAT family N-acetyltransferase [Microbacterium sp. ACRRU]	GO:0016788	0.15048	hydrolase activity, acting on ester bonds
WP_239275008.1 GNAT family N-acetyltransferase [Microbacterium sp. ACRRU]	GO:0046914	0.10625	transition metal ion binding
WP_239276347.1 protein phosphatase 2C domain-containing protein [Microbacterium sp. ACRRU]	GO:0097367	0.18718	carbohydrate derivative binding
WP_239276347.1 protein phosphatase 2C domain-containing protein [Microbacterium sp. ACRRU]	GO:0032555	0.17448	purine ribonucleotide binding
WP_239276347.1 protein phosphatase 2C domain-containing protein [Microbacterium sp. ACRRU]	GO:0032553	0.1732	ribonucleotide binding
WP_239276347.1 protein phosphatase 2C domain-containing protein [Microbacterium sp. ACRRU]	GO:0035639	0.16961	purine ribonucleoside triphosphate binding
WP_239276347.1 protein phosphatase 2C domain-containing protein [Microbacterium sp. ACRRU]	GO:0032559	0.16909	adenyl ribonucleotide binding
WP_239276347.1 protein phosphatase 2C domain-containing protein [Microbacterium sp. ACRRU]	GO:0005524	0.16685	ATP binding
WP_239276347.1 protein phosphatase 2C domain-containing protein [Microbacterium sp. ACRRU]	GO:0017076	0.16367	purine nucleotide binding
WP_239276347.1 protein phosphatase 2C domain-containing protein [Microbacterium sp. ACRRU]	GO:0030554	0.15907	adenyl nucleotide binding
WP_239276347.1 protein phosphatase 2C domain-containing protein [Microbacterium sp. ACRRU]	GO:0140096	0.11557	catalytic activity, acting on a protein
WP_239276347.1 protein phosphatase 2C domain-containing protein [Microbacterium sp. ACRRU]	GO:0016772	0.10107	transferase activity, transferring phosphorus-containing groups
WP_239277352.1 hypothetical protein [Microbacterium sp. ACRRU]	GO:0016829	0.10424	lyase activity
WP_239276080.1 chromate efflux transporter [Microbacterium sp. ACRRU]	GO:0005215	0.23643	transporter activity
WP_239276080.1 chromate efflux transporter [Microbacterium sp. ACRRU]	GO:0022804	0.19318	active transmembrane transporter activity
WP_239276080.1 chromate efflux transporter [Microbacterium sp. ACRRU]	GO:0097367	0.17042	carbohydrate derivative binding
WP_239276080.1 chromate efflux transporter [Microbacterium sp. ACRRU]	GO:0032553	0.15813	ribonucleotide binding
WP_239276080.1 chromate efflux transporter [Microbacterium sp. ACRRU]	GO:0032559	0.15381	adenyl ribonucleotide binding
WP_239276080.1 chromate efflux transporter [Microbacterium sp. ACRRU]	GO:0005524	0.14816	ATP binding
WP_239276080.1 chromate efflux transporter [Microbacterium sp. ACRRU]	GO:0032555	0.14498	purine ribonucleotide binding
WP_239276080.1 chromate efflux transporter [Microbacterium sp. ACRRU]	GO:0030554	0.14443	adenyl nucleotide binding
WP_239276080.1 chromate efflux transporter [Microbacterium sp. ACRRU]	GO:0035639	0.13556	purine ribonucleoside triphosphate binding
WP_239276080.1 chromate efflux transporter [Microbacterium sp. ACRRU]	GO:0017076	0.13549	purine nucleotide binding
WP_239276080.1 chromate efflux transporter [Microbacterium sp. ACRRU]	GO:0015075	0.11655	ion transmembrane transporter activity
WP_239277066.1 glycosyltransferase family 2 protein [Microbacterium sp. ACRRU]	GO:0016788	0.10921	hydrolase activity, acting on ester bonds
WP_239277066.1 glycosyltransferase family 2 protein [Microbacterium sp. ACRRU]	GO:0140096	0.10106	catalytic activity, acting on a protein
WP_239275964.1 CPBP family glutamic-type intramembrane protease [Microbacterium sp. ACRRU]	GO:0005215	0.1208	transporter activity
WP_239273959.1 polyprenyl synthetase family protein [Microbacterium sp. ACRRU]	GO:0030554	0.19227	adenyl nucleotide binding
WP_239273959.1 polyprenyl synthetase family protein [Microbacterium sp. ACRRU]	GO:0032559	0.19203	adenyl ribonucleotide binding
WP_239273959.1 polyprenyl synthetase family protein [Microbacterium sp. ACRRU]	GO:0005524	0.18664	ATP binding
WP_239273959.1 polyprenyl synthetase family protein [Microbacterium sp. ACRRU]	GO:0097367	0.18488	carbohydrate derivative binding
WP_239273959.1 polyprenyl synthetase family protein [Microbacterium sp. ACRRU]	GO:0032553	0.17798	ribonucleotide binding
WP_239273959.1 polyprenyl synthetase family protein [Microbacterium sp. ACRRU]	GO:0032555	0.16517	purine ribonucleotide binding
WP_239273959.1 polyprenyl synthetase family protein [Microbacterium sp. ACRRU]	GO:0017076	0.16505	purine nucleotide binding
WP_239273959.1 polyprenyl synthetase family protein [Microbacterium sp. ACRRU]	GO:0035639	0.15965	purine ribonucleoside triphosphate binding
WP_239273959.1 polyprenyl synthetase family protein [Microbacterium sp. ACRRU]	GO:0003677	0.14656	DNA binding
WP_239275657.1 7,8-didemethyl-8-hydroxy-5-deazariboflavin synthase CofG [Microbacterium sp. ACRRU]	GO:0046914	0.20967	transition metal ion binding
WP_239275657.1 7,8-didemethyl-8-hydroxy-5-deazariboflavin synthase CofG [Microbacterium sp. ACRRU]	GO:0097367	0.14587	carbohydrate derivative binding
WP_239275657.1 7,8-didemethyl-8-hydroxy-5-deazariboflavin synthase CofG [Microbacterium sp. ACRRU]	GO:0032553	0.1295	ribonucleotide binding
WP_239275657.1 7,8-didemethyl-8-hydroxy-5-deazariboflavin synthase CofG [Microbacterium sp. ACRRU]	GO:0051540	0.11847	metal cluster binding
WP_239275657.1 7,8-didemethyl-8-hydroxy-5-deazariboflavin synthase CofG [Microbacterium sp. ACRRU]	GO:0051536	0.11805	iron-sulfur cluster binding
WP_239275657.1 7,8-didemethyl-8-hydroxy-5-deazariboflavin synthase CofG [Microbacterium sp. ACRRU]	GO:0032555	0.10534	purine ribonucleotide binding
WP_239275657.1 7,8-didemethyl-8-hydroxy-5-deazariboflavin synthase CofG [Microbacterium sp. ACRRU]	GO:0035639	0.10443	purine ribonucleoside triphosphate binding
WP_239275657.1 7,8-didemethyl-8-hydroxy-5-deazariboflavin synthase CofG [Microbacterium sp. ACRRU]	GO:0051539	0.10402	4 iron, 4 sulfur cluster binding
WP_239276787.1 sugar ABC transporter permease [Microbacterium sp. ACRRU]	GO:0022857	0.21919	transmembrane transporter activity
WP_239276787.1 sugar ABC transporter permease [Microbacterium sp. ACRRU]	GO:0005215	0.21677	transporter activity
WP_239276787.1 sugar ABC transporter permease [Microbacterium sp. ACRRU]	GO:0015075	0.14144	ion transmembrane transporter activity
WP_239276787.1 sugar ABC transporter permease [Microbacterium sp. ACRRU]	GO:0022804	0.12453	active transmembrane transporter activity
WP_239276787.1 sugar ABC transporter permease [Microbacterium sp. ACRRU]	GO:0097367	0.10773	carbohydrate derivative binding
WP_239276787.1 sugar ABC transporter permease [Microbacterium sp. ACRRU]	GO:0032553	0.10338	ribonucleotide binding
WP_138173525.1 MULTISPECIES: hypothetical protein [unclassified Microbacterium]	GO:0022857	0.20575	transmembrane transporter activity
WP_138173525.1 MULTISPECIES: hypothetical protein [unclassified Microbacterium]	GO:0005215	0.1922	transporter activity
WP_138173525.1 MULTISPECIES: hypothetical protein [unclassified Microbacterium]	GO:0015075	0.15394	ion transmembrane transporter activity
WP_138173525.1 MULTISPECIES: hypothetical protein [unclassified Microbacterium]	GO:0015318	0.12172	inorganic molecular entity transmembrane transporter activity
WP_138173525.1 MULTISPECIES: hypothetical protein [unclassified Microbacterium]	GO:0022804	0.10791	active transmembrane transporter activity
WP_239276691.1 LLM class F420-dependent oxidoreductase [Microbacterium sp. ACRRU]	GO:0046914	0.13643	transition metal ion binding
WP_239276691.1 LLM class F420-dependent oxidoreductase [Microbacterium sp. ACRRU]	GO:0000287	0.10381	magnesium ion binding
WP_239279138.1 hypothetical protein [Microbacterium sp. ACRRU]	GO:0003677	0.14895	DNA binding
WP_239279138.1 hypothetical protein [Microbacterium sp. ACRRU]	GO:0016788	0.10827	hydrolase activity, acting on ester bonds
WP_239276615.1 methyltransferase [Microbacterium sp. ACRRU]	GO:0008168	0.99996	methyltransferase activity
WP_239276615.1 methyltransferase [Microbacterium sp. ACRRU]	GO:0016741	0.99995	transferase activity, transferring one-carbon groups
WP_239276615.1 methyltransferase [Microbacterium sp. ACRRU]	GO:0008757	0.99248	S-adenosylmethionine-dependent methyltransferase activity
WP_239276615.1 methyltransferase [Microbacterium sp. ACRRU]	GO:0008173	0.89853	RNA methyltransferase activity
WP_239276615.1 methyltransferase [Microbacterium sp. ACRRU]	GO:0140102	0.79904	catalytic activity, acting on a rRNA
WP_239276615.1 methyltransferase [Microbacterium sp. ACRRU]	GO:0008649	0.78745	rRNA methyltransferase activity
WP_239276615.1 methyltransferase [Microbacterium sp. ACRRU]	GO:0008170	0.77703	N-methyltransferase activity
WP_239276615.1 methyltransferase [Microbacterium sp. ACRRU]	GO:0140098	0.69303	catalytic activity, acting on RNA
WP_239276615.1 methyltransferase [Microbacterium sp. ACRRU]	GO:0016435	0.35135	rRNA (guanine) methyltransferase activity
WP_239276615.1 methyltransferase [Microbacterium sp. ACRRU]	GO:0008171	0.16648	O-methyltransferase activity
WP_239276635.1 NUDIX hydrolase [Microbacterium sp. ACRRU]	GO:0016788	0.19522	hydrolase activity, acting on ester bonds
WP_239276635.1 NUDIX hydrolase [Microbacterium sp. ACRRU]	GO:0003677	0.14216	DNA binding
WP_239276635.1 NUDIX hydrolase [Microbacterium sp. ACRRU]	GO:0140096	0.12565	catalytic activity, acting on a protein
WP_239276635.1 NUDIX hydrolase [Microbacterium sp. ACRRU]	GO:0016853	0.10504	isomerase activity
WP_239275786.1 tryptophan-rich sensory protein [Microbacterium sp. ACRRU]	GO:0005215	0.23331	transporter activity
WP_239275786.1 tryptophan-rich sensory protein [Microbacterium sp. ACRRU]	GO:0015075	0.16446	ion transmembrane transporter activity
WP_239275786.1 tryptophan-rich sensory protein [Microbacterium sp. ACRRU]	GO:0022804	0.13357	active transmembrane transporter activity
WP_239275786.1 tryptophan-rich sensory protein [Microbacterium sp. ACRRU]	GO:0015318	0.12093	inorganic molecular entity transmembrane transporter activity
WP_239272817.1 FCD domain-containing protein [Microbacterium sp. ACRRU]	GO:0003677	0.34381	DNA binding
WP_239277342.1 glutaredoxin family protein [Microbacterium sp. ACRRU]	GO:0003677	0.16133	DNA binding
WP_239277342.1 glutaredoxin family protein [Microbacterium sp. ACRRU]	GO:0016788	0.12457	hydrolase activity, acting on ester bonds
WP_239277342.1 glutaredoxin family protein [Microbacterium sp. ACRRU]	GO:0003723	0.10915	RNA binding
WP_239277342.1 glutaredoxin family protein [Microbacterium sp. ACRRU]	GO:0004518	0.10469	nuclease activity
WP_239275651.1 2-phospho-L-lactate guanylyltransferase [Microbacterium sp. ACRRU]	GO:0032555	0.24292	purine ribonucleotide binding
WP_239275651.1 2-phospho-L-lactate guanylyltransferase [Microbacterium sp. ACRRU]	GO:0032553	0.24025	ribonucleotide binding
WP_239275651.1 2-phospho-L-lactate guanylyltransferase [Microbacterium sp. ACRRU]	GO:0035639	0.23961	purine ribonucleoside triphosphate binding
WP_239275651.1 2-phospho-L-lactate guanylyltransferase [Microbacterium sp. ACRRU]	GO:0017076	0.23478	purine nucleotide binding
WP_239275651.1 2-phospho-L-lactate guanylyltransferase [Microbacterium sp. ACRRU]	GO:0032559	0.15815	adenyl ribonucleotide binding
WP_239275651.1 2-phospho-L-lactate guanylyltransferase [Microbacterium sp. ACRRU]	GO:0005524	0.15648	ATP binding
WP_239275651.1 2-phospho-L-lactate guanylyltransferase [Microbacterium sp. ACRRU]	GO:0030554	0.15267	adenyl nucleotide binding
WP_239275651.1 2-phospho-L-lactate guanylyltransferase [Microbacterium sp. ACRRU]	GO:0000287	0.13337	magnesium ion binding
WP_239275651.1 2-phospho-L-lactate guanylyltransferase [Microbacterium sp. ACRRU]	GO:0003677	0.12202	DNA binding
WP_239276784.1 substrate-binding domain-containing protein [Microbacterium sp. ACRRU]	GO:0016829	0.10252	lyase activity
WP_239274880.1 GntR family transcriptional regulator [Microbacterium sp. ACRRU]	GO:0003700	0.12829	DNA-binding transcription factor activity
WP_239274880.1 GntR family transcriptional regulator [Microbacterium sp. ACRRU]	GO:0140110	0.12649	transcription regulator activity
WP_239277224.1 alpha/beta hydrolase [Microbacterium sp. ACRRU]	GO:0097367	0.1512	carbohydrate derivative binding
WP_239277224.1 alpha/beta hydrolase [Microbacterium sp. ACRRU]	GO:0032553	0.13996	ribonucleotide binding
WP_239277224.1 alpha/beta hydrolase [Microbacterium sp. ACRRU]	GO:0140096	0.12787	catalytic activity, acting on a protein
WP_239277224.1 alpha/beta hydrolase [Microbacterium sp. ACRRU]	GO:0032555	0.12752	purine ribonucleotide binding
WP_239277224.1 alpha/beta hydrolase [Microbacterium sp. ACRRU]	GO:0035639	0.1221	purine ribonucleoside triphosphate binding
WP_239277224.1 alpha/beta hydrolase [Microbacterium sp. ACRRU]	GO:0017076	0.12094	purine nucleotide binding
WP_239277224.1 alpha/beta hydrolase [Microbacterium sp. ACRRU]	GO:0016829	0.10814	lyase activity
WP_239277224.1 alpha/beta hydrolase [Microbacterium sp. ACRRU]	GO:0000287	0.10747	magnesium ion binding
WP_239277224.1 alpha/beta hydrolase [Microbacterium sp. ACRRU]	GO:0032559	0.10594	adenyl ribonucleotide binding
WP_239277224.1 alpha/beta hydrolase [Microbacterium sp. ACRRU]	GO:0005524	0.10224	ATP binding
WP_239277224.1 alpha/beta hydrolase [Microbacterium sp. ACRRU]	GO:0030554	0.10053	adenyl nucleotide binding
WP_239277224.1 alpha/beta hydrolase [Microbacterium sp. ACRRU]	GO:0016788	0.10024	hydrolase activity, acting on ester bonds
WP_239276747.1 HesA/MoeB/ThiF family protein [Microbacterium sp. ACRRU]	GO:0032559	0.83446	adenyl ribonucleotide binding
WP_239276747.1 HesA/MoeB/ThiF family protein [Microbacterium sp. ACRRU]	GO:0005524	0.83226	ATP binding
WP_239276747.1 HesA/MoeB/ThiF family protein [Microbacterium sp. ACRRU]	GO:0017076	0.80801	purine nucleotide binding
WP_239276747.1 HesA/MoeB/ThiF family protein [Microbacterium sp. ACRRU]	GO:0032553	0.80271	ribonucleotide binding
WP_239276747.1 HesA/MoeB/ThiF family protein [Microbacterium sp. ACRRU]	GO:0032555	0.8022	purine ribonucleotide binding
WP_239276747.1 HesA/MoeB/ThiF family protein [Microbacterium sp. ACRRU]	GO:0035639	0.80011	purine ribonucleoside triphosphate binding
WP_239276747.1 HesA/MoeB/ThiF family protein [Microbacterium sp. ACRRU]	GO:0097367	0.79702	carbohydrate derivative binding
WP_239276747.1 HesA/MoeB/ThiF family protein [Microbacterium sp. ACRRU]	GO:0016874	0.20472	ligase activity
WP_239276747.1 HesA/MoeB/ThiF family protein [Microbacterium sp. ACRRU]	GO:0016741	0.14531	transferase activity, transferring one-carbon groups
WP_239276747.1 HesA/MoeB/ThiF family protein [Microbacterium sp. ACRRU]	GO:0016772	0.13734	transferase activity, transferring phosphorus-containing groups
WP_239276747.1 HesA/MoeB/ThiF family protein [Microbacterium sp. ACRRU]	GO:0016779	0.10845	nucleotidyltransferase activity
WP_239275581.1 multidrug transporter [Microbacterium sp. ACRRU]	GO:0003677	0.22001	DNA binding
WP_239272981.1 LemA family protein [Microbacterium sp. ACRRU]	GO:0022857	0.18816	transmembrane transporter activity
WP_239272981.1 LemA family protein [Microbacterium sp. ACRRU]	GO:0015075	0.1708	ion transmembrane transporter activity
WP_239272981.1 LemA family protein [Microbacterium sp. ACRRU]	GO:0015318	0.12926	inorganic molecular entity transmembrane transporter activity
WP_239272981.1 LemA family protein [Microbacterium sp. ACRRU]	GO:0008324	0.11079	cation transmembrane transporter activity
WP_239272981.1 LemA family protein [Microbacterium sp. ACRRU]	GO:0022890	0.10251	inorganic cation transmembrane transporter activity
WP_239277090.1 alpha/beta hydrolase [Microbacterium sp. ACRRU]	GO:0016810	0.10328	hydrolase activity, acting on carbon-nitrogen (but not peptide) bonds
WP_239274746.1 ribonuclease HII [Microbacterium sp. ACRRU]	GO:0016788	0.84889	hydrolase activity, acting on ester bonds
WP_239274746.1 ribonuclease HII [Microbacterium sp. ACRRU]	GO:0004518	0.82277	nuclease activity
WP_239274746.1 ribonuclease HII [Microbacterium sp. ACRRU]	GO:0004540	0.78046	ribonuclease activity
WP_239274746.1 ribonuclease HII [Microbacterium sp. ACRRU]	GO:0004519	0.73627	endonuclease activity
WP_239274746.1 ribonuclease HII [Microbacterium sp. ACRRU]	GO:0140098	0.73135	catalytic activity, acting on RNA
WP_239274746.1 ribonuclease HII [Microbacterium sp. ACRRU]	GO:0004521	0.65188	endoribonuclease activity
WP_239274746.1 ribonuclease HII [Microbacterium sp. ACRRU]	GO:0016893	0.58132	endonuclease activity, active with either ribo- or deoxyribonucleic acids and producing 5'-phosphomonoesters
WP_239274746.1 ribonuclease HII [Microbacterium sp. ACRRU]	GO:0003723	0.55851	RNA binding
WP_239274746.1 ribonuclease HII [Microbacterium sp. ACRRU]	GO:0016891	0.51719	endoribonuclease activity, producing 5'-phosphomonoesters
WP_239274746.1 ribonuclease HII [Microbacterium sp. ACRRU]	GO:0046914	0.48821	transition metal ion binding
WP_239274746.1 ribonuclease HII [Microbacterium sp. ACRRU]	GO:0030145	0.38228	manganese ion binding
WP_239274746.1 ribonuclease HII [Microbacterium sp. ACRRU]	GO:0004523	0.25631	RNA-DNA hybrid ribonuclease activity
WP_239274746.1 ribonuclease HII [Microbacterium sp. ACRRU]	GO:0000287	0.11553	magnesium ion binding
WP_239276882.1 GMC family oxidoreductase [Microbacterium sp. ACRRU]	GO:0051540	0.28652	metal cluster binding
WP_239276882.1 GMC family oxidoreductase [Microbacterium sp. ACRRU]	GO:0046914	0.23311	transition metal ion binding
WP_239276882.1 GMC family oxidoreductase [Microbacterium sp. ACRRU]	GO:0051539	0.217	4 iron, 4 sulfur cluster binding
WP_239278178.1 alkene reductase [Microbacterium sp. ACRRU]	GO:0016829	0.11838	lyase activity
WP_239278178.1 alkene reductase [Microbacterium sp. ACRRU]	GO:0046914	0.10868	transition metal ion binding
WP_239278178.1 alkene reductase [Microbacterium sp. ACRRU]	GO:0000287	0.10081	magnesium ion binding
WP_239275323.1 ATP-dependent DNA ligase [Microbacterium sp. ACRRU]	GO:0003677	0.22686	DNA binding
WP_239275323.1 ATP-dependent DNA ligase [Microbacterium sp. ACRRU]	GO:0016788	0.11979	hydrolase activity, acting on ester bonds
WP_239278317.1 ECF transporter S component [Microbacterium sp. ACRRU]	GO:0005215	0.28129	transporter activity
WP_239278317.1 ECF transporter S component [Microbacterium sp. ACRRU]	GO:0015075	0.20274	ion transmembrane transporter activity
WP_239278317.1 ECF transporter S component [Microbacterium sp. ACRRU]	GO:0015318	0.18445	inorganic molecular entity transmembrane transporter activity
WP_239276589.1 SatD family protein [Microbacterium sp. ACRRU]	GO:0003677	0.61975	DNA binding
WP_239276589.1 SatD family protein [Microbacterium sp. ACRRU]	GO:0003700	0.13055	DNA-binding transcription factor activity
WP_239276589.1 SatD family protein [Microbacterium sp. ACRRU]	GO:0140110	0.12832	transcription regulator activity
WP_239276589.1 SatD family protein [Microbacterium sp. ACRRU]	GO:0097367	0.10878	carbohydrate derivative binding
WP_239276589.1 SatD family protein [Microbacterium sp. ACRRU]	GO:0032553	0.10502	ribonucleotide binding
WP_239276782.1 FGGY family carbohydrate kinase [Microbacterium sp. ACRRU]	GO:0097367	0.72262	carbohydrate derivative binding
WP_239276782.1 FGGY family carbohydrate kinase [Microbacterium sp. ACRRU]	GO:0005524	0.67425	ATP binding
WP_239276782.1 FGGY family carbohydrate kinase [Microbacterium sp. ACRRU]	GO:0032559	0.67385	adenyl ribonucleotide binding
WP_239276782.1 FGGY family carbohydrate kinase [Microbacterium sp. ACRRU]	GO:0030554	0.6589	adenyl nucleotide binding
WP_239276782.1 FGGY family carbohydrate kinase [Microbacterium sp. ACRRU]	GO:0035639	0.64336	purine ribonucleoside triphosphate binding
WP_239276782.1 FGGY family carbohydrate kinase [Microbacterium sp. ACRRU]	GO:0032555	0.643	purine ribonucleotide binding
WP_239276782.1 FGGY family carbohydrate kinase [Microbacterium sp. ACRRU]	GO:0017076	0.62709	purine nucleotide binding
WP_239276782.1 FGGY family carbohydrate kinase [Microbacterium sp. ACRRU]	GO:0016772	0.21872	transferase activity, transferring phosphorus-containing groups
WP_239276782.1 FGGY family carbohydrate kinase [Microbacterium sp. ACRRU]	GO:0016301	0.16175	kinase activity
WP_239276782.1 FGGY family carbohydrate kinase [Microbacterium sp. ACRRU]	GO:0000287	0.13896	magnesium ion binding
WP_239276782.1 FGGY family carbohydrate kinase [Microbacterium sp. ACRRU]	GO:0016773	0.10545	phosphotransferase activity, alcohol group as acceptor
WP_128218973.1 MULTISPECIES: hypothetical protein [Microbacterium]	GO:0140098	0.11582	catalytic activity, acting on RNA
WP_128218973.1 MULTISPECIES: hypothetical protein [Microbacterium]	GO:0003677	0.10608	DNA binding
WP_128218973.1 MULTISPECIES: hypothetical protein [Microbacterium]	GO:0016788	0.10068	hydrolase activity, acting on ester bonds
WP_239276887.1 helix-turn-helix transcriptional regulator [Microbacterium sp. ACRRU]	GO:0003723	0.13513	RNA binding
WP_239275855.1 DUF418 domain-containing protein [Microbacterium sp. ACRRU]	GO:0016746	0.12601	transferase activity, transferring acyl groups
WP_239275855.1 DUF418 domain-containing protein [Microbacterium sp. ACRRU]	GO:0016772	0.11637	transferase activity, transferring phosphorus-containing groups
WP_239275855.1 DUF418 domain-containing protein [Microbacterium sp. ACRRU]	GO:0097367	0.10953	carbohydrate derivative binding
WP_239275855.1 DUF418 domain-containing protein [Microbacterium sp. ACRRU]	GO:0032553	0.10562	ribonucleotide binding
WP_239273177.1 zf-HC2 domain-containing protein [Microbacterium sp. ACRRU]	GO:0003677	0.14862	DNA binding
WP_239273177.1 zf-HC2 domain-containing protein [Microbacterium sp. ACRRU]	GO:0046914	0.12181	transition metal ion binding
WP_239273177.1 zf-HC2 domain-containing protein [Microbacterium sp. ACRRU]	GO:0097367	0.10537	carbohydrate derivative binding
WP_239277544.1 alpha/beta fold hydrolase [Microbacterium sp. ACRRU]	GO:0016741	0.11495	transferase activity, transferring one-carbon groups
WP_239277544.1 alpha/beta fold hydrolase [Microbacterium sp. ACRRU]	GO:0016788	0.10314	hydrolase activity, acting on ester bonds
WP_239275082.1 NUDIX hydrolase [Microbacterium sp. ACRRU]	GO:0032555	0.20559	purine ribonucleotide binding
WP_239275082.1 NUDIX hydrolase [Microbacterium sp. ACRRU]	GO:0097367	0.20437	carbohydrate derivative binding
WP_239275082.1 NUDIX hydrolase [Microbacterium sp. ACRRU]	GO:0032553	0.20207	ribonucleotide binding
WP_239275082.1 NUDIX hydrolase [Microbacterium sp. ACRRU]	GO:0035639	0.20141	purine ribonucleoside triphosphate binding
WP_239275082.1 NUDIX hydrolase [Microbacterium sp. ACRRU]	GO:0017076	0.19946	purine nucleotide binding
WP_239275082.1 NUDIX hydrolase [Microbacterium sp. ACRRU]	GO:0032559	0.16871	adenyl ribonucleotide binding
WP_239275082.1 NUDIX hydrolase [Microbacterium sp. ACRRU]	GO:0005524	0.167	ATP binding
WP_239275082.1 NUDIX hydrolase [Microbacterium sp. ACRRU]	GO:0030554	0.16357	adenyl nucleotide binding
WP_239275082.1 NUDIX hydrolase [Microbacterium sp. ACRRU]	GO:0016772	0.15432	transferase activity, transferring phosphorus-containing groups
WP_239275082.1 NUDIX hydrolase [Microbacterium sp. ACRRU]	GO:0003723	0.10402	RNA binding
WP_239276426.1 SMP-30/gluconolactonase/LRE family protein [Microbacterium sp. ACRRU]	GO:0046914	0.17122	transition metal ion binding
WP_239276426.1 SMP-30/gluconolactonase/LRE family protein [Microbacterium sp. ACRRU]	GO:0016772	0.13291	transferase activity, transferring phosphorus-containing groups
WP_239276818.1 glucose-6-phosphate dehydrogenase assembly protein OpcA [Microbacterium sp. ACRRU]	GO:0032553	0.18195	ribonucleotide binding
WP_239276818.1 glucose-6-phosphate dehydrogenase assembly protein OpcA [Microbacterium sp. ACRRU]	GO:0032555	0.13918	purine ribonucleotide binding
WP_239276818.1 glucose-6-phosphate dehydrogenase assembly protein OpcA [Microbacterium sp. ACRRU]	GO:0035639	0.13706	purine ribonucleoside triphosphate binding
WP_239276818.1 glucose-6-phosphate dehydrogenase assembly protein OpcA [Microbacterium sp. ACRRU]	GO:0017076	0.13263	purine nucleotide binding
WP_239276818.1 glucose-6-phosphate dehydrogenase assembly protein OpcA [Microbacterium sp. ACRRU]	GO:0032559	0.13076	adenyl ribonucleotide binding
WP_239276818.1 glucose-6-phosphate dehydrogenase assembly protein OpcA [Microbacterium sp. ACRRU]	GO:0005524	0.12954	ATP binding
WP_239276818.1 glucose-6-phosphate dehydrogenase assembly protein OpcA [Microbacterium sp. ACRRU]	GO:0030554	0.12464	adenyl nucleotide binding
WP_239275722.1 response regulator transcription factor [Microbacterium sp. ACRRU]	GO:0003677	0.39218	DNA binding
WP_239275722.1 response regulator transcription factor [Microbacterium sp. ACRRU]	GO:0016810	0.297	hydrolase activity, acting on carbon-nitrogen (but not peptide) bonds
WP_239275722.1 response regulator transcription factor [Microbacterium sp. ACRRU]	GO:0000156	0.23869	phosphorelay response regulator activity
WP_239275722.1 response regulator transcription factor [Microbacterium sp. ACRRU]	GO:0016788	0.1902	hydrolase activity, acting on ester bonds
WP_239275722.1 response regulator transcription factor [Microbacterium sp. ACRRU]	GO:0016811	0.18955	hydrolase activity, acting on carbon-nitrogen (but not peptide) bonds, in linear amides
WP_237488856.1 MULTISPECIES: ATP-dependent DNA ligase [Microbacterium]	GO:0003677	0.15552	DNA binding
WP_237488856.1 MULTISPECIES: ATP-dependent DNA ligase [Microbacterium]	GO:0140096	0.13197	catalytic activity, acting on a protein
WP_239276576.1 DUF4129 domain-containing protein [Microbacterium sp. ACRRU]	GO:0097367	0.11157	carbohydrate derivative binding
WP_239276576.1 DUF4129 domain-containing protein [Microbacterium sp. ACRRU]	GO:0032553	0.10951	ribonucleotide binding
WP_239276576.1 DUF4129 domain-containing protein [Microbacterium sp. ACRRU]	GO:0030554	0.108	adenyl nucleotide binding
WP_239276576.1 DUF4129 domain-containing protein [Microbacterium sp. ACRRU]	GO:0032559	0.10321	adenyl ribonucleotide binding
WP_239276576.1 DUF4129 domain-containing protein [Microbacterium sp. ACRRU]	GO:0005524	0.10151	ATP binding
WP_239278165.1 hypothetical protein [Microbacterium sp. ACRRU]	GO:0016874	0.11895	ligase activity
WP_239278165.1 hypothetical protein [Microbacterium sp. ACRRU]	GO:0016788	0.11432	hydrolase activity, acting on ester bonds
WP_239275319.1 DUF3145 domain-containing protein [Microbacterium sp. ACRRU]	GO:0140096	0.15413	catalytic activity, acting on a protein
WP_239275319.1 DUF3145 domain-containing protein [Microbacterium sp. ACRRU]	GO:0046914	0.12702	transition metal ion binding
WP_239275319.1 DUF3145 domain-containing protein [Microbacterium sp. ACRRU]	GO:0016810	0.10897	hydrolase activity, acting on carbon-nitrogen (but not peptide) bonds
WP_239275319.1 DUF3145 domain-containing protein [Microbacterium sp. ACRRU]	GO:0016788	0.10392	hydrolase activity, acting on ester bonds
WP_239277630.1 creatininase family protein [Microbacterium sp. ACRRU]	GO:0046914	0.1217	transition metal ion binding
WP_239277630.1 creatininase family protein [Microbacterium sp. ACRRU]	GO:0016829	0.10595	lyase activity
WP_239274419.1 hypothetical protein [Microbacterium sp. ACRRU]	GO:0003735	0.23257	structural constituent of ribosome
WP_239274419.1 hypothetical protein [Microbacterium sp. ACRRU]	GO:0003723	0.17307	RNA binding
WP_239274419.1 hypothetical protein [Microbacterium sp. ACRRU]	GO:0003677	0.12642	DNA binding
WP_239277015.1 protein phosphatase 2C domain-containing protein [Microbacterium sp. ACRRU]	GO:0097367	0.22913	carbohydrate derivative binding
WP_239277015.1 protein phosphatase 2C domain-containing protein [Microbacterium sp. ACRRU]	GO:0032553	0.22197	ribonucleotide binding
WP_239277015.1 protein phosphatase 2C domain-containing protein [Microbacterium sp. ACRRU]	GO:0017076	0.17292	purine nucleotide binding
WP_239277015.1 protein phosphatase 2C domain-containing protein [Microbacterium sp. ACRRU]	GO:0032555	0.17231	purine ribonucleotide binding
WP_239277015.1 protein phosphatase 2C domain-containing protein [Microbacterium sp. ACRRU]	GO:0035639	0.1674	purine ribonucleoside triphosphate binding
WP_239277015.1 protein phosphatase 2C domain-containing protein [Microbacterium sp. ACRRU]	GO:0030554	0.16642	adenyl nucleotide binding
WP_239277015.1 protein phosphatase 2C domain-containing protein [Microbacterium sp. ACRRU]	GO:0032559	0.16485	adenyl ribonucleotide binding
WP_239277015.1 protein phosphatase 2C domain-containing protein [Microbacterium sp. ACRRU]	GO:0005524	0.16114	ATP binding
WP_239277015.1 protein phosphatase 2C domain-containing protein [Microbacterium sp. ACRRU]	GO:0140096	0.10279	catalytic activity, acting on a protein
WP_239276108.1 ABC transporter permease [Microbacterium sp. ACRRU]	GO:0032553	0.1509	ribonucleotide binding
WP_239276108.1 ABC transporter permease [Microbacterium sp. ACRRU]	GO:0097367	0.15048	carbohydrate derivative binding
WP_239276108.1 ABC transporter permease [Microbacterium sp. ACRRU]	GO:0035639	0.14172	purine ribonucleoside triphosphate binding
WP_239276108.1 ABC transporter permease [Microbacterium sp. ACRRU]	GO:0017076	0.14021	purine nucleotide binding
WP_239276108.1 ABC transporter permease [Microbacterium sp. ACRRU]	GO:0016772	0.13829	transferase activity, transferring phosphorus-containing groups
WP_239276108.1 ABC transporter permease [Microbacterium sp. ACRRU]	GO:0032559	0.12359	adenyl ribonucleotide binding
WP_239276108.1 ABC transporter permease [Microbacterium sp. ACRRU]	GO:0005524	0.11739	ATP binding
WP_239276108.1 ABC transporter permease [Microbacterium sp. ACRRU]	GO:0030554	0.11202	adenyl nucleotide binding
WP_239278504.1 SNF2-related protein [Microbacterium sp. ACRRU]	GO:0017076	0.93744	purine nucleotide binding
WP_239278504.1 SNF2-related protein [Microbacterium sp. ACRRU]	GO:0032555	0.9366	purine ribonucleotide binding
WP_239278504.1 SNF2-related protein [Microbacterium sp. ACRRU]	GO:0035639	0.93579	purine ribonucleoside triphosphate binding
WP_239278504.1 SNF2-related protein [Microbacterium sp. ACRRU]	GO:0097367	0.9344	carbohydrate derivative binding
WP_239278504.1 SNF2-related protein [Microbacterium sp. ACRRU]	GO:0030554	0.92073	adenyl nucleotide binding
WP_239278504.1 SNF2-related protein [Microbacterium sp. ACRRU]	GO:0032559	0.91971	adenyl ribonucleotide binding
WP_239278504.1 SNF2-related protein [Microbacterium sp. ACRRU]	GO:0005524	0.91968	ATP binding
WP_239278504.1 SNF2-related protein [Microbacterium sp. ACRRU]	GO:0016818	0.74552	hydrolase activity, acting on acid anhydrides, in phosphorus-containing anhydrides
WP_239278504.1 SNF2-related protein [Microbacterium sp. ACRRU]	GO:0016817	0.7449	hydrolase activity, acting on acid anhydrides
WP_239278504.1 SNF2-related protein [Microbacterium sp. ACRRU]	GO:0016462	0.74152	pyrophosphatase activity
WP_239278504.1 SNF2-related protein [Microbacterium sp. ACRRU]	GO:0017111	0.73053	nucleoside-triphosphatase activity
WP_239278504.1 SNF2-related protein [Microbacterium sp. ACRRU]	GO:0016887	0.65671	ATPase activity
WP_239278504.1 SNF2-related protein [Microbacterium sp. ACRRU]	GO:0004386	0.36188	helicase activity
WP_239278504.1 SNF2-related protein [Microbacterium sp. ACRRU]	GO:0003677	0.19025	DNA binding
WP_239278504.1 SNF2-related protein [Microbacterium sp. ACRRU]	GO:0140098	0.16621	catalytic activity, acting on RNA
WP_239278504.1 SNF2-related protein [Microbacterium sp. ACRRU]	GO:0140097	0.14961	catalytic activity, acting on DNA
WP_239276605.1 SseB family protein [Microbacterium sp. ACRRU]	GO:0097367	0.15182	carbohydrate derivative binding
WP_239276605.1 SseB family protein [Microbacterium sp. ACRRU]	GO:0032553	0.1443	ribonucleotide binding
WP_239276605.1 SseB family protein [Microbacterium sp. ACRRU]	GO:0032555	0.13418	purine ribonucleotide binding
WP_239276605.1 SseB family protein [Microbacterium sp. ACRRU]	GO:0017076	0.1321	purine nucleotide binding
WP_239276605.1 SseB family protein [Microbacterium sp. ACRRU]	GO:0003677	0.1321	DNA binding
WP_239276605.1 SseB family protein [Microbacterium sp. ACRRU]	GO:0035639	0.12734	purine ribonucleoside triphosphate binding
WP_239276605.1 SseB family protein [Microbacterium sp. ACRRU]	GO:0016788	0.12664	hydrolase activity, acting on ester bonds
WP_239276605.1 SseB family protein [Microbacterium sp. ACRRU]	GO:0032559	0.12249	adenyl ribonucleotide binding
WP_239276605.1 SseB family protein [Microbacterium sp. ACRRU]	GO:0030554	0.12099	adenyl nucleotide binding
WP_239276605.1 SseB family protein [Microbacterium sp. ACRRU]	GO:0005524	0.11812	ATP binding
WP_239276536.1 ABC transporter permease [Microbacterium sp. ACRRU]	GO:0032555	0.16397	purine ribonucleotide binding
WP_239276536.1 ABC transporter permease [Microbacterium sp. ACRRU]	GO:0032553	0.16098	ribonucleotide binding
WP_239276536.1 ABC transporter permease [Microbacterium sp. ACRRU]	GO:0017076	0.15703	purine nucleotide binding
WP_239276536.1 ABC transporter permease [Microbacterium sp. ACRRU]	GO:0035639	0.15662	purine ribonucleoside triphosphate binding
WP_239276536.1 ABC transporter permease [Microbacterium sp. ACRRU]	GO:0022857	0.14561	transmembrane transporter activity
WP_239276536.1 ABC transporter permease [Microbacterium sp. ACRRU]	GO:0005215	0.13883	transporter activity
WP_239276536.1 ABC transporter permease [Microbacterium sp. ACRRU]	GO:0032559	0.12818	adenyl ribonucleotide binding
WP_239276536.1 ABC transporter permease [Microbacterium sp. ACRRU]	GO:0005524	0.12579	ATP binding
WP_239276536.1 ABC transporter permease [Microbacterium sp. ACRRU]	GO:0030554	0.12278	adenyl nucleotide binding
WP_239276536.1 ABC transporter permease [Microbacterium sp. ACRRU]	GO:0016772	0.10701	transferase activity, transferring phosphorus-containing groups
WP_239276536.1 ABC transporter permease [Microbacterium sp. ACRRU]	GO:0015075	0.10062	ion transmembrane transporter activity
WP_239275244.1 thiolase family protein [Microbacterium sp. ACRRU]	GO:0016746	0.32203	transferase activity, transferring acyl groups
WP_239275244.1 thiolase family protein [Microbacterium sp. ACRRU]	GO:0016747	0.19452	transferase activity, transferring acyl groups other than amino-acyl groups
WP_239275244.1 thiolase family protein [Microbacterium sp. ACRRU]	GO:0000287	0.18688	magnesium ion binding
WP_239275244.1 thiolase family protein [Microbacterium sp. ACRRU]	GO:0016829	0.15391	lyase activity
WP_239277776.1 hypothetical protein [Microbacterium sp. ACRRU]	GO:0022857	0.41206	transmembrane transporter activity
WP_239277776.1 hypothetical protein [Microbacterium sp. ACRRU]	GO:0005215	0.40503	transporter activity
WP_239277776.1 hypothetical protein [Microbacterium sp. ACRRU]	GO:0015075	0.30868	ion transmembrane transporter activity
WP_239277776.1 hypothetical protein [Microbacterium sp. ACRRU]	GO:0015318	0.24259	inorganic molecular entity transmembrane transporter activity
WP_239277776.1 hypothetical protein [Microbacterium sp. ACRRU]	GO:0008509	0.15802	anion transmembrane transporter activity
WP_239277776.1 hypothetical protein [Microbacterium sp. ACRRU]	GO:0022804	0.15752	active transmembrane transporter activity
WP_239277776.1 hypothetical protein [Microbacterium sp. ACRRU]	GO:0008324	0.12994	cation transmembrane transporter activity
WP_239277776.1 hypothetical protein [Microbacterium sp. ACRRU]	GO:0022890	0.11689	inorganic cation transmembrane transporter activity
WP_239277776.1 hypothetical protein [Microbacterium sp. ACRRU]	GO:0022853	0.11555	active ion transmembrane transporter activity
WP_239277776.1 hypothetical protein [Microbacterium sp. ACRRU]	GO:0015291	0.11436	secondary active transmembrane transporter activity
WP_239274875.1 hypothetical protein [Microbacterium sp. ACRRU]	GO:0140104	0.14989	molecular carrier activity
WP_239274875.1 hypothetical protein [Microbacterium sp. ACRRU]	GO:0003677	0.14183	DNA binding
WP_239274875.1 hypothetical protein [Microbacterium sp. ACRRU]	GO:0140414	0.11808	phosphopantetheine-dependent carrier activity
WP_239276150.1 DEAD/DEAH box helicase [Microbacterium sp. ACRRU]	GO:0032555	0.98591	purine ribonucleotide binding
WP_239276150.1 DEAD/DEAH box helicase [Microbacterium sp. ACRRU]	GO:0035639	0.98576	purine ribonucleoside triphosphate binding
WP_239276150.1 DEAD/DEAH box helicase [Microbacterium sp. ACRRU]	GO:0032553	0.98509	ribonucleotide binding
WP_239276150.1 DEAD/DEAH box helicase [Microbacterium sp. ACRRU]	GO:0030554	0.98223	adenyl nucleotide binding
WP_239276150.1 DEAD/DEAH box helicase [Microbacterium sp. ACRRU]	GO:0097367	0.9821	carbohydrate derivative binding
WP_239276150.1 DEAD/DEAH box helicase [Microbacterium sp. ACRRU]	GO:0005524	0.98072	ATP binding
WP_239276150.1 DEAD/DEAH box helicase [Microbacterium sp. ACRRU]	GO:0032559	0.98057	adenyl ribonucleotide binding
WP_239276150.1 DEAD/DEAH box helicase [Microbacterium sp. ACRRU]	GO:0016887	0.7085	ATPase activity
WP_239276150.1 DEAD/DEAH box helicase [Microbacterium sp. ACRRU]	GO:0017111	0.65393	nucleoside-triphosphatase activity
WP_239276150.1 DEAD/DEAH box helicase [Microbacterium sp. ACRRU]	GO:0016817	0.64439	hydrolase activity, acting on acid anhydrides
WP_239276150.1 DEAD/DEAH box helicase [Microbacterium sp. ACRRU]	GO:0016818	0.64361	hydrolase activity, acting on acid anhydrides, in phosphorus-containing anhydrides
WP_239276150.1 DEAD/DEAH box helicase [Microbacterium sp. ACRRU]	GO:0016462	0.63081	pyrophosphatase activity
WP_239276150.1 DEAD/DEAH box helicase [Microbacterium sp. ACRRU]	GO:0003677	0.3594	DNA binding
WP_239276150.1 DEAD/DEAH box helicase [Microbacterium sp. ACRRU]	GO:0004386	0.27668	helicase activity
WP_239276150.1 DEAD/DEAH box helicase [Microbacterium sp. ACRRU]	GO:0140098	0.17019	catalytic activity, acting on RNA
WP_239276150.1 DEAD/DEAH box helicase [Microbacterium sp. ACRRU]	GO:0140097	0.15305	catalytic activity, acting on DNA
WP_239277156.1 DEAD/DEAH box helicase family protein [Microbacterium sp. ACRRU]	GO:0032553	0.85346	ribonucleotide binding
WP_239277156.1 DEAD/DEAH box helicase family protein [Microbacterium sp. ACRRU]	GO:0097367	0.84981	carbohydrate derivative binding
WP_239277156.1 DEAD/DEAH box helicase family protein [Microbacterium sp. ACRRU]	GO:0032555	0.83842	purine ribonucleotide binding
WP_239277156.1 DEAD/DEAH box helicase family protein [Microbacterium sp. ACRRU]	GO:0017076	0.83802	purine nucleotide binding
WP_239277156.1 DEAD/DEAH box helicase family protein [Microbacterium sp. ACRRU]	GO:0035639	0.83557	purine ribonucleoside triphosphate binding
WP_239277156.1 DEAD/DEAH box helicase family protein [Microbacterium sp. ACRRU]	GO:0032559	0.77566	adenyl ribonucleotide binding
WP_239277156.1 DEAD/DEAH box helicase family protein [Microbacterium sp. ACRRU]	GO:0005524	0.7747	ATP binding
WP_239277156.1 DEAD/DEAH box helicase family protein [Microbacterium sp. ACRRU]	GO:0030554	0.77447	adenyl nucleotide binding
WP_239277156.1 DEAD/DEAH box helicase family protein [Microbacterium sp. ACRRU]	GO:0016462	0.1508	pyrophosphatase activity
WP_239277156.1 DEAD/DEAH box helicase family protein [Microbacterium sp. ACRRU]	GO:0016817	0.14833	hydrolase activity, acting on acid anhydrides
WP_239277156.1 DEAD/DEAH box helicase family protein [Microbacterium sp. ACRRU]	GO:0016818	0.14778	hydrolase activity, acting on acid anhydrides, in phosphorus-containing anhydrides
WP_239277156.1 DEAD/DEAH box helicase family protein [Microbacterium sp. ACRRU]	GO:0017111	0.10388	nucleoside-triphosphatase activity
WP_239276168.1 ABC transporter permease [Microbacterium sp. ACRRU]	GO:0005215	0.20366	transporter activity
WP_239276168.1 ABC transporter permease [Microbacterium sp. ACRRU]	GO:0015075	0.15487	ion transmembrane transporter activity
WP_239276168.1 ABC transporter permease [Microbacterium sp. ACRRU]	GO:0022804	0.10994	active transmembrane transporter activity
WP_239276168.1 ABC transporter permease [Microbacterium sp. ACRRU]	GO:0015318	0.10815	inorganic molecular entity transmembrane transporter activity
WP_239274985.1 type IV toxin-antitoxin system AbiEi family antitoxin domain-containing protein [Microbacterium sp. ACRRU]	GO:0140098	0.11175	catalytic activity, acting on RNA
WP_239274985.1 type IV toxin-antitoxin system AbiEi family antitoxin domain-containing protein [Microbacterium sp. ACRRU]	GO:0140096	0.10525	catalytic activity, acting on a protein
WP_239274985.1 type IV toxin-antitoxin system AbiEi family antitoxin domain-containing protein [Microbacterium sp. ACRRU]	GO:0016788	0.10117	hydrolase activity, acting on ester bonds
WP_239277329.1 DUF3097 domain-containing protein [Microbacterium sp. ACRRU]	GO:0097367	0.20472	carbohydrate derivative binding
WP_239277329.1 DUF3097 domain-containing protein [Microbacterium sp. ACRRU]	GO:0032553	0.20314	ribonucleotide binding
WP_239277329.1 DUF3097 domain-containing protein [Microbacterium sp. ACRRU]	GO:0032555	0.18037	purine ribonucleotide binding
WP_239277329.1 DUF3097 domain-containing protein [Microbacterium sp. ACRRU]	GO:0035639	0.17868	purine ribonucleoside triphosphate binding
WP_239277329.1 DUF3097 domain-containing protein [Microbacterium sp. ACRRU]	GO:0017076	0.17254	purine nucleotide binding
WP_239277329.1 DUF3097 domain-containing protein [Microbacterium sp. ACRRU]	GO:0032559	0.12092	adenyl ribonucleotide binding
WP_239277329.1 DUF3097 domain-containing protein [Microbacterium sp. ACRRU]	GO:0005524	0.12069	ATP binding
WP_239277329.1 DUF3097 domain-containing protein [Microbacterium sp. ACRRU]	GO:0030554	0.11571	adenyl nucleotide binding
WP_239277046.1 O-antigen ligase family protein [Microbacterium sp. ACRRU]	GO:0005215	0.11197	transporter activity
WP_239276040.1 DNA topoisomerase IB [Microbacterium sp. ACRRU]	GO:0003677	0.24943	DNA binding
WP_239276040.1 DNA topoisomerase IB [Microbacterium sp. ACRRU]	GO:0003723	0.19825	RNA binding
WP_239276040.1 DNA topoisomerase IB [Microbacterium sp. ACRRU]	GO:0005198	0.15638	structural molecule activity
WP_239276040.1 DNA topoisomerase IB [Microbacterium sp. ACRRU]	GO:0003735	0.12198	structural constituent of ribosome
WP_239274699.1 hypothetical protein [Microbacterium sp. ACRRU]	GO:0016810	0.12446	hydrolase activity, acting on carbon-nitrogen (but not peptide) bonds
WP_239276097.1 Rieske 2Fe-2S domain-containing protein [Microbacterium sp. ACRRU]	GO:0140098	0.10736	catalytic activity, acting on RNA
WP_239277103.1 IclR family transcriptional regulator [Microbacterium sp. ACRRU]	GO:0003677	0.38164	DNA binding
WP_239274759.1 MarR family transcriptional regulator [Microbacterium sp. ACRRU]	GO:0003677	0.53176	DNA binding
WP_239274759.1 MarR family transcriptional regulator [Microbacterium sp. ACRRU]	GO:0140110	0.23556	transcription regulator activity
WP_239274759.1 MarR family transcriptional regulator [Microbacterium sp. ACRRU]	GO:0003700	0.21852	DNA-binding transcription factor activity
WP_239277049.1 ABC transporter ATP-binding protein [Microbacterium sp. ACRRU]	GO:0035639	0.9987	purine ribonucleoside triphosphate binding
WP_239277049.1 ABC transporter ATP-binding protein [Microbacterium sp. ACRRU]	GO:0017076	0.99864	purine nucleotide binding
WP_239277049.1 ABC transporter ATP-binding protein [Microbacterium sp. ACRRU]	GO:0032553	0.99864	ribonucleotide binding
WP_239277049.1 ABC transporter ATP-binding protein [Microbacterium sp. ACRRU]	GO:0097367	0.99832	carbohydrate derivative binding
WP_239277049.1 ABC transporter ATP-binding protein [Microbacterium sp. ACRRU]	GO:0032559	0.98436	adenyl ribonucleotide binding
WP_239277049.1 ABC transporter ATP-binding protein [Microbacterium sp. ACRRU]	GO:0005524	0.98402	ATP binding
WP_239277049.1 ABC transporter ATP-binding protein [Microbacterium sp. ACRRU]	GO:0030554	0.98296	adenyl nucleotide binding
WP_239277049.1 ABC transporter ATP-binding protein [Microbacterium sp. ACRRU]	GO:0016818	0.83446	hydrolase activity, acting on acid anhydrides, in phosphorus-containing anhydrides
WP_239277049.1 ABC transporter ATP-binding protein [Microbacterium sp. ACRRU]	GO:0016817	0.83419	hydrolase activity, acting on acid anhydrides
WP_239277049.1 ABC transporter ATP-binding protein [Microbacterium sp. ACRRU]	GO:0016462	0.8281	pyrophosphatase activity
WP_239277049.1 ABC transporter ATP-binding protein [Microbacterium sp. ACRRU]	GO:0017111	0.81939	nucleoside-triphosphatase activity
WP_239277049.1 ABC transporter ATP-binding protein [Microbacterium sp. ACRRU]	GO:0016887	0.6677	ATPase activity
WP_239277049.1 ABC transporter ATP-binding protein [Microbacterium sp. ACRRU]	GO:0005215	0.1257	transporter activity
WP_239277049.1 ABC transporter ATP-binding protein [Microbacterium sp. ACRRU]	GO:0003677	0.11112	DNA binding
WP_239277049.1 ABC transporter ATP-binding protein [Microbacterium sp. ACRRU]	GO:0022857	0.1075	transmembrane transporter activity
WP_239277049.1 ABC transporter ATP-binding protein [Microbacterium sp. ACRRU]	GO:0015399	0.10482	primary active transmembrane transporter activity
WP_239277049.1 ABC transporter ATP-binding protein [Microbacterium sp. ACRRU]	GO:0042626	0.1045	ATPase-coupled transmembrane transporter activity
WP_239277049.1 ABC transporter ATP-binding protein [Microbacterium sp. ACRRU]	GO:0022804	0.10007	active transmembrane transporter activity
WP_239276043.1 CrcB family protein [Microbacterium sp. ACRRU]	GO:0022857	0.26128	transmembrane transporter activity
WP_239276043.1 CrcB family protein [Microbacterium sp. ACRRU]	GO:0005215	0.25941	transporter activity
WP_239276043.1 CrcB family protein [Microbacterium sp. ACRRU]	GO:0015075	0.20224	ion transmembrane transporter activity
WP_239276043.1 CrcB family protein [Microbacterium sp. ACRRU]	GO:0008509	0.1973	anion transmembrane transporter activity
WP_239276043.1 CrcB family protein [Microbacterium sp. ACRRU]	GO:0015318	0.15756	inorganic molecular entity transmembrane transporter activity
WP_239277089.1 pilus assembly protein CpaE [Microbacterium sp. ACRRU]	GO:0003677	0.12208	DNA binding
WP_239277089.1 pilus assembly protein CpaE [Microbacterium sp. ACRRU]	GO:0004518	0.1163	nuclease activity
WP_239277089.1 pilus assembly protein CpaE [Microbacterium sp. ACRRU]	GO:0140096	0.10714	catalytic activity, acting on a protein
WP_239272865.1 NAD(P)-dependent alcohol dehydrogenase [Microbacterium sp. ACRRU]	GO:0000287	0.10396	magnesium ion binding
WP_239272865.1 NAD(P)-dependent alcohol dehydrogenase [Microbacterium sp. ACRRU]	GO:0032553	0.1001	ribonucleotide binding
WP_228161577.1 MULTISPECIES: alpha-E domain-containing protein [Microbacterium]	GO:0003723	0.11129	RNA binding
WP_228161577.1 MULTISPECIES: alpha-E domain-containing protein [Microbacterium]	GO:0097367	0.10396	carbohydrate derivative binding
WP_228161577.1 MULTISPECIES: alpha-E domain-containing protein [Microbacterium]	GO:0032553	0.10188	ribonucleotide binding
WP_239275676.1 anti-sigma factor [Microbacterium sp. ACRRU]	GO:0046914	0.16301	transition metal ion binding
WP_239275676.1 anti-sigma factor [Microbacterium sp. ACRRU]	GO:0097367	0.13448	carbohydrate derivative binding
WP_239275676.1 anti-sigma factor [Microbacterium sp. ACRRU]	GO:0140096	0.13338	catalytic activity, acting on a protein
WP_239275676.1 anti-sigma factor [Microbacterium sp. ACRRU]	GO:0003723	0.13195	RNA binding
WP_239275676.1 anti-sigma factor [Microbacterium sp. ACRRU]	GO:0032553	0.12511	ribonucleotide binding
WP_239275676.1 anti-sigma factor [Microbacterium sp. ACRRU]	GO:0017076	0.11764	purine nucleotide binding
WP_239275676.1 anti-sigma factor [Microbacterium sp. ACRRU]	GO:0016741	0.11748	transferase activity, transferring one-carbon groups
WP_239275676.1 anti-sigma factor [Microbacterium sp. ACRRU]	GO:0032555	0.11157	purine ribonucleotide binding
WP_239275676.1 anti-sigma factor [Microbacterium sp. ACRRU]	GO:0030554	0.10933	adenyl nucleotide binding
WP_239275676.1 anti-sigma factor [Microbacterium sp. ACRRU]	GO:0035639	0.10851	purine ribonucleoside triphosphate binding
WP_239275676.1 anti-sigma factor [Microbacterium sp. ACRRU]	GO:0032559	0.10293	adenyl ribonucleotide binding
WP_239275676.1 anti-sigma factor [Microbacterium sp. ACRRU]	GO:0005524	0.10148	ATP binding
WP_239276295.1 helix-turn-helix domain-containing protein [Microbacterium sp. ACRRU]	GO:0003677	0.24717	DNA binding
WP_239274442.1 YihY/virulence factor BrkB family protein [Microbacterium sp. ACRRU]	GO:0005215	0.18188	transporter activity
WP_239274442.1 YihY/virulence factor BrkB family protein [Microbacterium sp. ACRRU]	GO:0032559	0.1607	adenyl ribonucleotide binding
WP_239274442.1 YihY/virulence factor BrkB family protein [Microbacterium sp. ACRRU]	GO:0005524	0.15424	ATP binding
WP_239274442.1 YihY/virulence factor BrkB family protein [Microbacterium sp. ACRRU]	GO:0030554	0.15012	adenyl nucleotide binding
WP_239274442.1 YihY/virulence factor BrkB family protein [Microbacterium sp. ACRRU]	GO:0097367	0.14883	carbohydrate derivative binding
WP_239274442.1 YihY/virulence factor BrkB family protein [Microbacterium sp. ACRRU]	GO:0032553	0.14371	ribonucleotide binding
WP_239274442.1 YihY/virulence factor BrkB family protein [Microbacterium sp. ACRRU]	GO:0032555	0.12563	purine ribonucleotide binding
WP_239274442.1 YihY/virulence factor BrkB family protein [Microbacterium sp. ACRRU]	GO:0015075	0.12524	ion transmembrane transporter activity
WP_239274442.1 YihY/virulence factor BrkB family protein [Microbacterium sp. ACRRU]	GO:0017076	0.11669	purine nucleotide binding
WP_239274442.1 YihY/virulence factor BrkB family protein [Microbacterium sp. ACRRU]	GO:0035639	0.11558	purine ribonucleoside triphosphate binding
WP_239274442.1 YihY/virulence factor BrkB family protein [Microbacterium sp. ACRRU]	GO:0015318	0.10933	inorganic molecular entity transmembrane transporter activity
WP_239279205.1 hypothetical protein, partial [Microbacterium sp. ACRRU]	GO:0003723	0.11229	RNA binding
WP_239277579.1 ROK family protein [Microbacterium sp. ACRRU]	GO:0032553	0.22605	ribonucleotide binding
WP_239277579.1 ROK family protein [Microbacterium sp. ACRRU]	GO:0032555	0.16473	purine ribonucleotide binding
WP_239277579.1 ROK family protein [Microbacterium sp. ACRRU]	GO:0035639	0.16095	purine ribonucleoside triphosphate binding
WP_239277579.1 ROK family protein [Microbacterium sp. ACRRU]	GO:0017076	0.1594	purine nucleotide binding
WP_239277579.1 ROK family protein [Microbacterium sp. ACRRU]	GO:0046914	0.14556	transition metal ion binding
WP_239277579.1 ROK family protein [Microbacterium sp. ACRRU]	GO:0032559	0.14274	adenyl ribonucleotide binding
WP_239277579.1 ROK family protein [Microbacterium sp. ACRRU]	GO:0005524	0.13971	ATP binding
WP_239277579.1 ROK family protein [Microbacterium sp. ACRRU]	GO:0030554	0.13809	adenyl nucleotide binding
WP_239277579.1 ROK family protein [Microbacterium sp. ACRRU]	GO:0016829	0.10954	lyase activity
WP_239275920.1 polyprenyl synthetase family protein [Microbacterium sp. ACRRU]	GO:0016829	0.12219	lyase activity
WP_239275920.1 polyprenyl synthetase family protein [Microbacterium sp. ACRRU]	GO:0097367	0.10038	carbohydrate derivative binding
WP_239276926.1 CinA family protein [Microbacterium sp. ACRRU]	GO:0140096	0.11043	catalytic activity, acting on a protein
WP_239275566.1 MATE family efflux transporter [Microbacterium sp. ACRRU]	GO:0032553	0.15256	ribonucleotide binding
WP_239275566.1 MATE family efflux transporter [Microbacterium sp. ACRRU]	GO:0022857	0.13035	transmembrane transporter activity
WP_239275566.1 MATE family efflux transporter [Microbacterium sp. ACRRU]	GO:0005215	0.12413	transporter activity
WP_239275566.1 MATE family efflux transporter [Microbacterium sp. ACRRU]	GO:0032555	0.11059	purine ribonucleotide binding
WP_239275566.1 MATE family efflux transporter [Microbacterium sp. ACRRU]	GO:0035639	0.10474	purine ribonucleoside triphosphate binding
WP_239274354.1 permease-like cell division protein FtsX [Microbacterium sp. ACRRU]	GO:0005215	0.21777	transporter activity
WP_239274354.1 permease-like cell division protein FtsX [Microbacterium sp. ACRRU]	GO:0015075	0.16409	ion transmembrane transporter activity
WP_239274354.1 permease-like cell division protein FtsX [Microbacterium sp. ACRRU]	GO:0015318	0.1267	inorganic molecular entity transmembrane transporter activity
WP_239277006.1 dihydroxyacetone kinase subunit L [Microbacterium sp. ACRRU]	GO:0016829	0.22003	lyase activity
WP_239276000.1 hypothetical protein [Microbacterium sp. ACRRU]	GO:0003677	0.22502	DNA binding
WP_239276000.1 hypothetical protein [Microbacterium sp. ACRRU]	GO:0016788	0.10654	hydrolase activity, acting on ester bonds
WP_239276883.1 glycosyltransferase [Microbacterium sp. ACRRU]	GO:0005198	0.12256	structural molecule activity
WP_239276883.1 glycosyltransferase [Microbacterium sp. ACRRU]	GO:0016829	0.11437	lyase activity
WP_239275847.1 RNA polymerase sigma factor [Microbacterium sp. ACRRU]	GO:0003677	0.15646	DNA binding
WP_239275847.1 RNA polymerase sigma factor [Microbacterium sp. ACRRU]	GO:0016788	0.13628	hydrolase activity, acting on ester bonds
WP_239275454.1 NAD(P)/FAD-dependent oxidoreductase [Microbacterium sp. ACRRU]	GO:0050660	0.12531	flavin adenine dinucleotide binding
WP_239275454.1 NAD(P)/FAD-dependent oxidoreductase [Microbacterium sp. ACRRU]	GO:0016614	0.11757	oxidoreductase activity, acting on CH-OH group of donors
WP_239275454.1 NAD(P)/FAD-dependent oxidoreductase [Microbacterium sp. ACRRU]	GO:0051287	0.11197	NAD binding
WP_239275454.1 NAD(P)/FAD-dependent oxidoreductase [Microbacterium sp. ACRRU]	GO:0016651	0.10098	oxidoreductase activity, acting on NAD(P)H
WP_239275454.1 NAD(P)/FAD-dependent oxidoreductase [Microbacterium sp. ACRRU]	GO:0016616	0.10032	oxidoreductase activity, acting on the CH-OH group of donors, NAD or NADP as acceptor
WP_239276670.1 hypothetical protein [Microbacterium sp. ACRRU]	GO:0003677	0.12203	DNA binding
WP_239276670.1 hypothetical protein [Microbacterium sp. ACRRU]	GO:0003723	0.10972	RNA binding
WP_239278034.1 NTP transferase domain-containing protein [Microbacterium sp. ACRRU]	GO:0016779	0.71665	nucleotidyltransferase activity
WP_239278034.1 NTP transferase domain-containing protein [Microbacterium sp. ACRRU]	GO:0097367	0.54081	carbohydrate derivative binding
WP_239278034.1 NTP transferase domain-containing protein [Microbacterium sp. ACRRU]	GO:0032553	0.5346	ribonucleotide binding
WP_239278034.1 NTP transferase domain-containing protein [Microbacterium sp. ACRRU]	GO:0035639	0.53414	purine ribonucleoside triphosphate binding
WP_239278034.1 NTP transferase domain-containing protein [Microbacterium sp. ACRRU]	GO:0032555	0.52937	purine ribonucleotide binding
WP_239278034.1 NTP transferase domain-containing protein [Microbacterium sp. ACRRU]	GO:0017076	0.52491	purine nucleotide binding
WP_239278034.1 NTP transferase domain-containing protein [Microbacterium sp. ACRRU]	GO:0070567	0.2943	cytidylyltransferase activity
WP_239278034.1 NTP transferase domain-containing protein [Microbacterium sp. ACRRU]	GO:0005524	0.23034	ATP binding
WP_239278034.1 NTP transferase domain-containing protein [Microbacterium sp. ACRRU]	GO:0032559	0.22772	adenyl ribonucleotide binding
WP_239278034.1 NTP transferase domain-containing protein [Microbacterium sp. ACRRU]	GO:0030554	0.22542	adenyl nucleotide binding
WP_239278034.1 NTP transferase domain-containing protein [Microbacterium sp. ACRRU]	GO:0001882	0.11229	nucleoside binding
WP_239278034.1 NTP transferase domain-containing protein [Microbacterium sp. ACRRU]	GO:0032549	0.11039	ribonucleoside binding
WP_239278034.1 NTP transferase domain-containing protein [Microbacterium sp. ACRRU]	GO:0000287	0.10872	magnesium ion binding
WP_239278034.1 NTP transferase domain-containing protein [Microbacterium sp. ACRRU]	GO:0032561	0.10487	guanyl ribonucleotide binding
WP_239278034.1 NTP transferase domain-containing protein [Microbacterium sp. ACRRU]	GO:0001883	0.10401	purine nucleoside binding
WP_239278034.1 NTP transferase domain-containing protein [Microbacterium sp. ACRRU]	GO:0019001	0.10378	guanyl nucleotide binding
WP_239278034.1 NTP transferase domain-containing protein [Microbacterium sp. ACRRU]	GO:0032550	0.10304	purine ribonucleoside binding
WP_239278034.1 NTP transferase domain-containing protein [Microbacterium sp. ACRRU]	GO:0005525	0.10272	GTP binding
WP_239276908.1 TetR family transcriptional regulator [Microbacterium sp. ACRRU]	GO:0003700	0.10228	DNA-binding transcription factor activity
WP_239276908.1 TetR family transcriptional regulator [Microbacterium sp. ACRRU]	GO:0140110	0.10021	transcription regulator activity
WP_239275896.1 2-amino-4-hydroxy-6-hydroxymethyldihydropteridine diphosphokinase [Microbacterium sp. ACRRU]	GO:0003677	0.15665	DNA binding
WP_239275896.1 2-amino-4-hydroxy-6-hydroxymethyldihydropteridine diphosphokinase [Microbacterium sp. ACRRU]	GO:0016788	0.1434	hydrolase activity, acting on ester bonds
WP_239275896.1 2-amino-4-hydroxy-6-hydroxymethyldihydropteridine diphosphokinase [Microbacterium sp. ACRRU]	GO:0140098	0.12957	catalytic activity, acting on RNA
WP_239275896.1 2-amino-4-hydroxy-6-hydroxymethyldihydropteridine diphosphokinase [Microbacterium sp. ACRRU]	GO:0003723	0.10352	RNA binding
WP_239275896.1 2-amino-4-hydroxy-6-hydroxymethyldihydropteridine diphosphokinase [Microbacterium sp. ACRRU]	GO:0016779	0.10276	nucleotidyltransferase activity
WP_239276978.1 hypothetical protein [Microbacterium sp. ACRRU]	GO:0005215	0.25186	transporter activity
WP_239276978.1 hypothetical protein [Microbacterium sp. ACRRU]	GO:0015075	0.18981	ion transmembrane transporter activity
WP_239276978.1 hypothetical protein [Microbacterium sp. ACRRU]	GO:0015318	0.13859	inorganic molecular entity transmembrane transporter activity
WP_239276978.1 hypothetical protein [Microbacterium sp. ACRRU]	GO:0005198	0.1145	structural molecule activity
WP_239276978.1 hypothetical protein [Microbacterium sp. ACRRU]	GO:0008324	0.10072	cation transmembrane transporter activity
WP_239272789.1 glycosyltransferase [Microbacterium sp. ACRRU]	GO:0032553	0.16877	ribonucleotide binding
WP_239272789.1 glycosyltransferase [Microbacterium sp. ACRRU]	GO:0032555	0.13174	purine ribonucleotide binding
WP_239272789.1 glycosyltransferase [Microbacterium sp. ACRRU]	GO:0017076	0.13006	purine nucleotide binding
WP_239272789.1 glycosyltransferase [Microbacterium sp. ACRRU]	GO:0035639	0.12949	purine ribonucleoside triphosphate binding
WP_239272789.1 glycosyltransferase [Microbacterium sp. ACRRU]	GO:0032559	0.11145	adenyl ribonucleotide binding
WP_239272789.1 glycosyltransferase [Microbacterium sp. ACRRU]	GO:0005524	0.11113	ATP binding
WP_239272789.1 glycosyltransferase [Microbacterium sp. ACRRU]	GO:0030554	0.11025	adenyl nucleotide binding
WP_239276823.1 dinucleotide-utilizing enzyme [Microbacterium sp. ACRRU]	GO:0005215	0.15485	transporter activity
WP_239276823.1 dinucleotide-utilizing enzyme [Microbacterium sp. ACRRU]	GO:0022857	0.1521	transmembrane transporter activity
WP_239276823.1 dinucleotide-utilizing enzyme [Microbacterium sp. ACRRU]	GO:0015075	0.12458	ion transmembrane transporter activity
WP_239276985.1 Ig-like domain-containing protein [Microbacterium sp. ACRRU]	GO:0032553	0.20265	ribonucleotide binding
WP_239276985.1 Ig-like domain-containing protein [Microbacterium sp. ACRRU]	GO:0032555	0.13966	purine ribonucleotide binding
WP_239276985.1 Ig-like domain-containing protein [Microbacterium sp. ACRRU]	GO:0035639	0.13582	purine ribonucleoside triphosphate binding
WP_239276985.1 Ig-like domain-containing protein [Microbacterium sp. ACRRU]	GO:0017076	0.12058	purine nucleotide binding
WP_239276985.1 Ig-like domain-containing protein [Microbacterium sp. ACRRU]	GO:0032559	0.11011	adenyl ribonucleotide binding
WP_239276985.1 Ig-like domain-containing protein [Microbacterium sp. ACRRU]	GO:0005524	0.10745	ATP binding
WP_239274027.1 hypothetical protein [Microbacterium sp. ACRRU]	GO:0005198	0.19584	structural molecule activity
WP_239274027.1 hypothetical protein [Microbacterium sp. ACRRU]	GO:0097367	0.18678	carbohydrate derivative binding
WP_239274027.1 hypothetical protein [Microbacterium sp. ACRRU]	GO:0032553	0.18444	ribonucleotide binding
WP_239274027.1 hypothetical protein [Microbacterium sp. ACRRU]	GO:0032555	0.17861	purine ribonucleotide binding
WP_239274027.1 hypothetical protein [Microbacterium sp. ACRRU]	GO:0035639	0.1739	purine ribonucleoside triphosphate binding
WP_239274027.1 hypothetical protein [Microbacterium sp. ACRRU]	GO:0017076	0.16836	purine nucleotide binding
WP_239274027.1 hypothetical protein [Microbacterium sp. ACRRU]	GO:0003723	0.16038	RNA binding
WP_239274027.1 hypothetical protein [Microbacterium sp. ACRRU]	GO:0003735	0.14177	structural constituent of ribosome
WP_239274027.1 hypothetical protein [Microbacterium sp. ACRRU]	GO:0032559	0.13909	adenyl ribonucleotide binding
WP_239274027.1 hypothetical protein [Microbacterium sp. ACRRU]	GO:0005524	0.13608	ATP binding
WP_239274027.1 hypothetical protein [Microbacterium sp. ACRRU]	GO:0030554	0.13095	adenyl nucleotide binding
WP_239274027.1 hypothetical protein [Microbacterium sp. ACRRU]	GO:0000287	0.10706	magnesium ion binding
WP_239275186.1 TadA family conjugal transfer-associated ATPase [Microbacterium sp. ACRRU]	GO:0032555	0.99665	purine ribonucleotide binding
WP_239275186.1 TadA family conjugal transfer-associated ATPase [Microbacterium sp. ACRRU]	GO:0035639	0.99658	purine ribonucleoside triphosphate binding
WP_239275186.1 TadA family conjugal transfer-associated ATPase [Microbacterium sp. ACRRU]	GO:0017076	0.99644	purine nucleotide binding
WP_239275186.1 TadA family conjugal transfer-associated ATPase [Microbacterium sp. ACRRU]	GO:0097367	0.99625	carbohydrate derivative binding
WP_239275186.1 TadA family conjugal transfer-associated ATPase [Microbacterium sp. ACRRU]	GO:0032559	0.95766	adenyl ribonucleotide binding
WP_239275186.1 TadA family conjugal transfer-associated ATPase [Microbacterium sp. ACRRU]	GO:0005524	0.95741	ATP binding
WP_239275186.1 TadA family conjugal transfer-associated ATPase [Microbacterium sp. ACRRU]	GO:0030554	0.95444	adenyl nucleotide binding
WP_239275186.1 TadA family conjugal transfer-associated ATPase [Microbacterium sp. ACRRU]	GO:0017111	0.7593	nucleoside-triphosphatase activity
WP_239275186.1 TadA family conjugal transfer-associated ATPase [Microbacterium sp. ACRRU]	GO:0016817	0.69597	hydrolase activity, acting on acid anhydrides
WP_239275186.1 TadA family conjugal transfer-associated ATPase [Microbacterium sp. ACRRU]	GO:0016818	0.69586	hydrolase activity, acting on acid anhydrides, in phosphorus-containing anhydrides
WP_239275186.1 TadA family conjugal transfer-associated ATPase [Microbacterium sp. ACRRU]	GO:0016462	0.69497	pyrophosphatase activity
WP_239275186.1 TadA family conjugal transfer-associated ATPase [Microbacterium sp. ACRRU]	GO:0016887	0.52119	ATPase activity
WP_239275186.1 TadA family conjugal transfer-associated ATPase [Microbacterium sp. ACRRU]	GO:0003677	0.41951	DNA binding
WP_239275186.1 TadA family conjugal transfer-associated ATPase [Microbacterium sp. ACRRU]	GO:0001882	0.12557	nucleoside binding
WP_239275186.1 TadA family conjugal transfer-associated ATPase [Microbacterium sp. ACRRU]	GO:0032549	0.12304	ribonucleoside binding
WP_239275186.1 TadA family conjugal transfer-associated ATPase [Microbacterium sp. ACRRU]	GO:0001883	0.11303	purine nucleoside binding
WP_239275186.1 TadA family conjugal transfer-associated ATPase [Microbacterium sp. ACRRU]	GO:0032550	0.11058	purine ribonucleoside binding
WP_239275186.1 TadA family conjugal transfer-associated ATPase [Microbacterium sp. ACRRU]	GO:0005525	0.11022	GTP binding
WP_239275186.1 TadA family conjugal transfer-associated ATPase [Microbacterium sp. ACRRU]	GO:0032561	0.10676	guanyl ribonucleotide binding
WP_239275186.1 TadA family conjugal transfer-associated ATPase [Microbacterium sp. ACRRU]	GO:0019001	0.10538	guanyl nucleotide binding
WP_239274718.1 UDP-N-acetylglucosamine 1-carboxyvinyltransferase [Microbacterium sp. ACRRU]	GO:0016829	0.13414	lyase activity
WP_239274718.1 UDP-N-acetylglucosamine 1-carboxyvinyltransferase [Microbacterium sp. ACRRU]	GO:0046914	0.12155	transition metal ion binding
WP_239274718.1 UDP-N-acetylglucosamine 1-carboxyvinyltransferase [Microbacterium sp. ACRRU]	GO:0097367	0.10746	carbohydrate derivative binding
WP_239276631.1 GNAT family N-acetyltransferase [Microbacterium sp. ACRRU]	GO:0016747	0.67071	transferase activity, transferring acyl groups other than amino-acyl groups
WP_239276631.1 GNAT family N-acetyltransferase [Microbacterium sp. ACRRU]	GO:0016410	0.4382	N-acyltransferase activity
WP_239276631.1 GNAT family N-acetyltransferase [Microbacterium sp. ACRRU]	GO:0016407	0.43303	acetyltransferase activity
WP_239276631.1 GNAT family N-acetyltransferase [Microbacterium sp. ACRRU]	GO:0008080	0.37944	N-acetyltransferase activity
WP_239278621.1 MarR family transcriptional regulator [Microbacterium sp. ACRRU]	GO:0003677	0.51836	DNA binding
WP_239278621.1 MarR family transcriptional regulator [Microbacterium sp. ACRRU]	GO:0140110	0.22995	transcription regulator activity
WP_239278621.1 MarR family transcriptional regulator [Microbacterium sp. ACRRU]	GO:0003700	0.20874	DNA-binding transcription factor activity
WP_239278700.1 LacI family DNA-binding transcriptional regulator [Microbacterium sp. ACRRU]	GO:0046914	0.1408	transition metal ion binding
WP_108320784.1 MULTISPECIES: cadmium resistance transporter [Microbacterium]	GO:0005215	0.2795	transporter activity
WP_108320784.1 MULTISPECIES: cadmium resistance transporter [Microbacterium]	GO:0015075	0.25363	ion transmembrane transporter activity
WP_108320784.1 MULTISPECIES: cadmium resistance transporter [Microbacterium]	GO:0015318	0.20506	inorganic molecular entity transmembrane transporter activity
WP_108320784.1 MULTISPECIES: cadmium resistance transporter [Microbacterium]	GO:0008324	0.12952	cation transmembrane transporter activity
WP_108320784.1 MULTISPECIES: cadmium resistance transporter [Microbacterium]	GO:0022804	0.11784	active transmembrane transporter activity
WP_108320784.1 MULTISPECIES: cadmium resistance transporter [Microbacterium]	GO:0022890	0.11545	inorganic cation transmembrane transporter activity
WP_239275638.1 DUF4239 domain-containing protein [Microbacterium sp. ACRRU]	GO:0005215	0.29716	transporter activity
WP_239275638.1 DUF4239 domain-containing protein [Microbacterium sp. ACRRU]	GO:0022857	0.29269	transmembrane transporter activity
WP_239275638.1 DUF4239 domain-containing protein [Microbacterium sp. ACRRU]	GO:0015075	0.22448	ion transmembrane transporter activity
WP_239275638.1 DUF4239 domain-containing protein [Microbacterium sp. ACRRU]	GO:0015318	0.16794	inorganic molecular entity transmembrane transporter activity
WP_239275638.1 DUF4239 domain-containing protein [Microbacterium sp. ACRRU]	GO:0008324	0.10773	cation transmembrane transporter activity
WP_239275638.1 DUF4239 domain-containing protein [Microbacterium sp. ACRRU]	GO:0022804	0.10479	active transmembrane transporter activity
WP_239275638.1 DUF4239 domain-containing protein [Microbacterium sp. ACRRU]	GO:0008509	0.10251	anion transmembrane transporter activity
WP_239276777.1 hypothetical protein [Microbacterium sp. ACRRU]	GO:0005215	0.30654	transporter activity
WP_239276777.1 hypothetical protein [Microbacterium sp. ACRRU]	GO:0022857	0.30488	transmembrane transporter activity
WP_239276777.1 hypothetical protein [Microbacterium sp. ACRRU]	GO:0015075	0.29759	ion transmembrane transporter activity
WP_239276777.1 hypothetical protein [Microbacterium sp. ACRRU]	GO:0008324	0.24107	cation transmembrane transporter activity
WP_239276777.1 hypothetical protein [Microbacterium sp. ACRRU]	GO:0005216	0.23702	ion channel activity
WP_239276777.1 hypothetical protein [Microbacterium sp. ACRRU]	GO:0022890	0.23377	inorganic cation transmembrane transporter activity
WP_239276777.1 hypothetical protein [Microbacterium sp. ACRRU]	GO:0015318	0.23005	inorganic molecular entity transmembrane transporter activity
WP_239276777.1 hypothetical protein [Microbacterium sp. ACRRU]	GO:0022803	0.22235	passive transmembrane transporter activity
WP_239276777.1 hypothetical protein [Microbacterium sp. ACRRU]	GO:0015267	0.22207	channel activity
WP_239276777.1 hypothetical protein [Microbacterium sp. ACRRU]	GO:0005261	0.2216	cation channel activity
WP_239276777.1 hypothetical protein [Microbacterium sp. ACRRU]	GO:0016874	0.15715	ligase activity
WP_239276777.1 hypothetical protein [Microbacterium sp. ACRRU]	GO:0015078	0.1501	proton transmembrane transporter activity
WP_239276777.1 hypothetical protein [Microbacterium sp. ACRRU]	GO:0015252	0.1346	proton channel activity
WP_239276777.1 hypothetical protein [Microbacterium sp. ACRRU]	GO:0046933	0.13279	proton-transporting ATP synthase activity, rotational mechanism
WP_239276777.1 hypothetical protein [Microbacterium sp. ACRRU]	GO:0003723	0.10171	RNA binding
WP_239275090.1 DNA-directed RNA polymerase subunit beta [Microbacterium sp. ACRRU]	GO:0016829	0.11011	lyase activity
WP_239276434.1 hypothetical protein [Microbacterium sp. ACRRU]	GO:0097367	0.14846	carbohydrate derivative binding
WP_239276434.1 hypothetical protein [Microbacterium sp. ACRRU]	GO:0008233	0.12119	peptidase activity
WP_239276434.1 hypothetical protein [Microbacterium sp. ACRRU]	GO:0016798	0.11228	hydrolase activity, acting on glycosyl bonds
WP_239276434.1 hypothetical protein [Microbacterium sp. ACRRU]	GO:0032553	0.10484	ribonucleotide binding
WP_239277568.1 hypothetical protein [Microbacterium sp. ACRRU]	GO:0000287	0.13809	magnesium ion binding
WP_239277568.1 hypothetical protein [Microbacterium sp. ACRRU]	GO:0016829	0.12446	lyase activity
WP_239277568.1 hypothetical protein [Microbacterium sp. ACRRU]	GO:0016788	0.11354	hydrolase activity, acting on ester bonds
WP_239277568.1 hypothetical protein [Microbacterium sp. ACRRU]	GO:0097367	0.11002	carbohydrate derivative binding
WP_239277568.1 hypothetical protein [Microbacterium sp. ACRRU]	GO:0032553	0.10514	ribonucleotide binding
WP_239277122.1 cupin domain-containing protein [Microbacterium sp. ACRRU]	GO:0046914	0.13184	transition metal ion binding
WP_239277122.1 cupin domain-containing protein [Microbacterium sp. ACRRU]	GO:0003677	0.10699	DNA binding
WP_239276690.1 LacI family transcriptional regulator [Microbacterium sp. ACRRU]	GO:0097367	0.1154	carbohydrate derivative binding
WP_239276690.1 LacI family transcriptional regulator [Microbacterium sp. ACRRU]	GO:0032553	0.11149	ribonucleotide binding
WP_239275478.1 MMPL family transporter [Microbacterium sp. ACRRU]	GO:0022857	0.17076	transmembrane transporter activity
WP_239275478.1 MMPL family transporter [Microbacterium sp. ACRRU]	GO:0005215	0.15927	transporter activity
WP_239275478.1 MMPL family transporter [Microbacterium sp. ACRRU]	GO:0016874	0.15251	ligase activity
WP_239275478.1 MMPL family transporter [Microbacterium sp. ACRRU]	GO:0022804	0.10977	active transmembrane transporter activity
WP_239275478.1 MMPL family transporter [Microbacterium sp. ACRRU]	GO:0017076	0.1022	purine nucleotide binding
WP_239279136.1 hypothetical protein [Microbacterium sp. ACRRU]	GO:0097367	0.22155	carbohydrate derivative binding
WP_239279136.1 hypothetical protein [Microbacterium sp. ACRRU]	GO:0032553	0.1946	ribonucleotide binding
WP_239279136.1 hypothetical protein [Microbacterium sp. ACRRU]	GO:0032555	0.17491	purine ribonucleotide binding
WP_239279136.1 hypothetical protein [Microbacterium sp. ACRRU]	GO:0017076	0.16961	purine nucleotide binding
WP_239279136.1 hypothetical protein [Microbacterium sp. ACRRU]	GO:0035639	0.16822	purine ribonucleoside triphosphate binding
WP_239276286.1 sulfite exporter TauE/SafE family protein [Microbacterium sp. ACRRU]	GO:0032553	0.27628	ribonucleotide binding
WP_239276286.1 sulfite exporter TauE/SafE family protein [Microbacterium sp. ACRRU]	GO:0032555	0.27178	purine ribonucleotide binding
WP_239276286.1 sulfite exporter TauE/SafE family protein [Microbacterium sp. ACRRU]	GO:0035639	0.25627	purine ribonucleoside triphosphate binding
WP_239276286.1 sulfite exporter TauE/SafE family protein [Microbacterium sp. ACRRU]	GO:0017076	0.25328	purine nucleotide binding
WP_239276286.1 sulfite exporter TauE/SafE family protein [Microbacterium sp. ACRRU]	GO:0022857	0.21839	transmembrane transporter activity
WP_239276286.1 sulfite exporter TauE/SafE family protein [Microbacterium sp. ACRRU]	GO:0005215	0.2157	transporter activity
WP_239276286.1 sulfite exporter TauE/SafE family protein [Microbacterium sp. ACRRU]	GO:0032559	0.18374	adenyl ribonucleotide binding
WP_239276286.1 sulfite exporter TauE/SafE family protein [Microbacterium sp. ACRRU]	GO:0005524	0.1778	ATP binding
WP_239276286.1 sulfite exporter TauE/SafE family protein [Microbacterium sp. ACRRU]	GO:0030554	0.17107	adenyl nucleotide binding
WP_239276286.1 sulfite exporter TauE/SafE family protein [Microbacterium sp. ACRRU]	GO:0015075	0.13712	ion transmembrane transporter activity
WP_239276286.1 sulfite exporter TauE/SafE family protein [Microbacterium sp. ACRRU]	GO:0022804	0.1168	active transmembrane transporter activity
WP_239276286.1 sulfite exporter TauE/SafE family protein [Microbacterium sp. ACRRU]	GO:0015318	0.11554	inorganic molecular entity transmembrane transporter activity
WP_239274948.1 thiamine pyrophosphate-dependent enzyme [Microbacterium sp. ACRRU]	GO:0097367	0.42918	carbohydrate derivative binding
WP_239274948.1 thiamine pyrophosphate-dependent enzyme [Microbacterium sp. ACRRU]	GO:0032553	0.40402	ribonucleotide binding
WP_239274948.1 thiamine pyrophosphate-dependent enzyme [Microbacterium sp. ACRRU]	GO:0032559	0.39258	adenyl ribonucleotide binding
WP_239274948.1 thiamine pyrophosphate-dependent enzyme [Microbacterium sp. ACRRU]	GO:0030554	0.38855	adenyl nucleotide binding
WP_239274948.1 thiamine pyrophosphate-dependent enzyme [Microbacterium sp. ACRRU]	GO:0005524	0.38687	ATP binding
WP_239274948.1 thiamine pyrophosphate-dependent enzyme [Microbacterium sp. ACRRU]	GO:0032555	0.34777	purine ribonucleotide binding
WP_239274948.1 thiamine pyrophosphate-dependent enzyme [Microbacterium sp. ACRRU]	GO:0035639	0.34284	purine ribonucleoside triphosphate binding
WP_239274948.1 thiamine pyrophosphate-dependent enzyme [Microbacterium sp. ACRRU]	GO:0017076	0.3422	purine nucleotide binding
WP_239274948.1 thiamine pyrophosphate-dependent enzyme [Microbacterium sp. ACRRU]	GO:0046914	0.11659	transition metal ion binding
WP_239274948.1 thiamine pyrophosphate-dependent enzyme [Microbacterium sp. ACRRU]	GO:0016874	0.10919	ligase activity
WP_239274948.1 thiamine pyrophosphate-dependent enzyme [Microbacterium sp. ACRRU]	GO:0000287	0.10495	magnesium ion binding
WP_239277292.1 3'-5' exonuclease [Microbacterium sp. ACRRU]	GO:0016829	0.15958	lyase activity
WP_239277292.1 3'-5' exonuclease [Microbacterium sp. ACRRU]	GO:0046914	0.14878	transition metal ion binding
WP_239277292.1 3'-5' exonuclease [Microbacterium sp. ACRRU]	GO:0016810	0.13775	hydrolase activity, acting on carbon-nitrogen (but not peptide) bonds
WP_239277292.1 3'-5' exonuclease [Microbacterium sp. ACRRU]	GO:0016788	0.10102	hydrolase activity, acting on ester bonds
WP_239277292.1 3'-5' exonuclease [Microbacterium sp. ACRRU]	GO:0000287	0.10076	magnesium ion binding
WP_239277325.1 hypothetical protein [Microbacterium sp. ACRRU]	GO:0022857	0.14296	transmembrane transporter activity
WP_239277325.1 hypothetical protein [Microbacterium sp. ACRRU]	GO:0097367	0.10452	carbohydrate derivative binding
WP_239277325.1 hypothetical protein [Microbacterium sp. ACRRU]	GO:0140096	0.10161	catalytic activity, acting on a protein
WP_239277325.1 hypothetical protein [Microbacterium sp. ACRRU]	GO:0032553	0.1005	ribonucleotide binding
WP_239274981.1 phosphoenolpyruvate--protein phosphotransferase [Microbacterium sp. ACRRU]	GO:0032559	0.19209	adenyl ribonucleotide binding
WP_239274981.1 phosphoenolpyruvate--protein phosphotransferase [Microbacterium sp. ACRRU]	GO:0000287	0.19143	magnesium ion binding
WP_239274981.1 phosphoenolpyruvate--protein phosphotransferase [Microbacterium sp. ACRRU]	GO:0005524	0.18992	ATP binding
WP_239274981.1 phosphoenolpyruvate--protein phosphotransferase [Microbacterium sp. ACRRU]	GO:0097367	0.18725	carbohydrate derivative binding
WP_239274981.1 phosphoenolpyruvate--protein phosphotransferase [Microbacterium sp. ACRRU]	GO:0030554	0.18697	adenyl nucleotide binding
WP_239274981.1 phosphoenolpyruvate--protein phosphotransferase [Microbacterium sp. ACRRU]	GO:0032553	0.1732	ribonucleotide binding
WP_239274981.1 phosphoenolpyruvate--protein phosphotransferase [Microbacterium sp. ACRRU]	GO:0032555	0.15449	purine ribonucleotide binding
WP_239274981.1 phosphoenolpyruvate--protein phosphotransferase [Microbacterium sp. ACRRU]	GO:0035639	0.15236	purine ribonucleoside triphosphate binding
WP_239274981.1 phosphoenolpyruvate--protein phosphotransferase [Microbacterium sp. ACRRU]	GO:0017076	0.14966	purine nucleotide binding
WP_239276319.1 tryptophan synthase subunit alpha [Microbacterium sp. ACRRU]	GO:0016788	0.18847	hydrolase activity, acting on ester bonds
WP_239276319.1 tryptophan synthase subunit alpha [Microbacterium sp. ACRRU]	GO:0140098	0.12183	catalytic activity, acting on RNA
WP_239276319.1 tryptophan synthase subunit alpha [Microbacterium sp. ACRRU]	GO:0003677	0.11955	DNA binding
WP_239276319.1 tryptophan synthase subunit alpha [Microbacterium sp. ACRRU]	GO:0003723	0.1032	RNA binding
WP_239275278.1 leucyl aminopeptidase [Microbacterium sp. ACRRU]	GO:0008238	0.95539	exopeptidase activity
WP_239275278.1 leucyl aminopeptidase [Microbacterium sp. ACRRU]	GO:0004177	0.94972	aminopeptidase activity
WP_239275278.1 leucyl aminopeptidase [Microbacterium sp. ACRRU]	GO:0140096	0.93936	catalytic activity, acting on a protein
WP_239275278.1 leucyl aminopeptidase [Microbacterium sp. ACRRU]	GO:0008235	0.93761	metalloexopeptidase activity
WP_239275278.1 leucyl aminopeptidase [Microbacterium sp. ACRRU]	GO:0008237	0.93313	metallopeptidase activity
WP_239275278.1 leucyl aminopeptidase [Microbacterium sp. ACRRU]	GO:0030145	0.88169	manganese ion binding
WP_239275278.1 leucyl aminopeptidase [Microbacterium sp. ACRRU]	GO:0046914	0.81707	transition metal ion binding
WP_239275667.1 hypothetical protein [Microbacterium sp. ACRRU]	GO:0022857	0.11453	transmembrane transporter activity
WP_239276792.1 hypothetical protein [Microbacterium sp. ACRRU]	GO:0097367	0.10848	carbohydrate derivative binding
WP_160897572.1 MULTISPECIES: hypothetical protein [Microbacterium]	GO:0003723	0.13526	RNA binding
WP_160897572.1 MULTISPECIES: hypothetical protein [Microbacterium]	GO:0003677	0.13347	DNA binding
WP_160897572.1 MULTISPECIES: hypothetical protein [Microbacterium]	GO:0046914	0.12307	transition metal ion binding
WP_160897572.1 MULTISPECIES: hypothetical protein [Microbacterium]	GO:0098772	0.11319	molecular function regulator
WP_160897572.1 MULTISPECIES: hypothetical protein [Microbacterium]	GO:0140096	0.11015	catalytic activity, acting on a protein
WP_160897572.1 MULTISPECIES: hypothetical protein [Microbacterium]	GO:0005198	0.10134	structural molecule activity
WP_239276002.1 2-hydroxyacid dehydrogenase [Microbacterium sp. ACRRU]	GO:0016616	0.35495	oxidoreductase activity, acting on the CH-OH group of donors, NAD or NADP as acceptor
WP_239276002.1 2-hydroxyacid dehydrogenase [Microbacterium sp. ACRRU]	GO:0051287	0.28127	NAD binding
WP_239276002.1 2-hydroxyacid dehydrogenase [Microbacterium sp. ACRRU]	GO:0003677	0.1992	DNA binding
WP_239276002.1 2-hydroxyacid dehydrogenase [Microbacterium sp. ACRRU]	GO:0097367	0.18869	carbohydrate derivative binding
WP_239276002.1 2-hydroxyacid dehydrogenase [Microbacterium sp. ACRRU]	GO:0032553	0.18114	ribonucleotide binding
WP_239276002.1 2-hydroxyacid dehydrogenase [Microbacterium sp. ACRRU]	GO:0140097	0.16142	catalytic activity, acting on DNA
WP_239276002.1 2-hydroxyacid dehydrogenase [Microbacterium sp. ACRRU]	GO:0000287	0.15901	magnesium ion binding
WP_239276002.1 2-hydroxyacid dehydrogenase [Microbacterium sp. ACRRU]	GO:0017076	0.13878	purine nucleotide binding
WP_239276002.1 2-hydroxyacid dehydrogenase [Microbacterium sp. ACRRU]	GO:0032555	0.1386	purine ribonucleotide binding
WP_239276002.1 2-hydroxyacid dehydrogenase [Microbacterium sp. ACRRU]	GO:0035639	0.13612	purine ribonucleoside triphosphate binding
WP_239276002.1 2-hydroxyacid dehydrogenase [Microbacterium sp. ACRRU]	GO:0016829	0.12981	lyase activity
WP_239276002.1 2-hydroxyacid dehydrogenase [Microbacterium sp. ACRRU]	GO:0030554	0.12683	adenyl nucleotide binding
WP_239276002.1 2-hydroxyacid dehydrogenase [Microbacterium sp. ACRRU]	GO:0032559	0.12643	adenyl ribonucleotide binding
WP_239276002.1 2-hydroxyacid dehydrogenase [Microbacterium sp. ACRRU]	GO:0005524	0.12564	ATP binding
WP_239276002.1 2-hydroxyacid dehydrogenase [Microbacterium sp. ACRRU]	GO:0016874	0.12347	ligase activity
WP_239276002.1 2-hydroxyacid dehydrogenase [Microbacterium sp. ACRRU]	GO:0016788	0.11036	hydrolase activity, acting on ester bonds
WP_239277008.1 sugar-binding transcriptional regulator [Microbacterium sp. ACRRU]	GO:0003677	0.90909	DNA binding
WP_239277008.1 sugar-binding transcriptional regulator [Microbacterium sp. ACRRU]	GO:0003700	0.51499	DNA-binding transcription factor activity
WP_239277008.1 sugar-binding transcriptional regulator [Microbacterium sp. ACRRU]	GO:0140110	0.51047	transcription regulator activity
WP_239277008.1 sugar-binding transcriptional regulator [Microbacterium sp. ACRRU]	GO:0043565	0.15612	sequence-specific DNA binding
WP_239274390.1 SIMPL domain-containing protein [Microbacterium sp. ACRRU]	GO:0003723	0.26855	RNA binding
WP_239274390.1 SIMPL domain-containing protein [Microbacterium sp. ACRRU]	GO:0005198	0.14452	structural molecule activity
WP_239274390.1 SIMPL domain-containing protein [Microbacterium sp. ACRRU]	GO:0019843	0.11314	rRNA binding
WP_239275142.1 FCD domain-containing protein [Microbacterium sp. ACRRU]	GO:0003700	0.19231	DNA-binding transcription factor activity
WP_239275142.1 FCD domain-containing protein [Microbacterium sp. ACRRU]	GO:0140110	0.17748	transcription regulator activity
WP_239277665.1 amidohydrolase family protein [Microbacterium sp. ACRRU]	GO:0097367	0.28731	carbohydrate derivative binding
WP_239277665.1 amidohydrolase family protein [Microbacterium sp. ACRRU]	GO:0032553	0.24899	ribonucleotide binding
WP_239277665.1 amidohydrolase family protein [Microbacterium sp. ACRRU]	GO:0032555	0.22937	purine ribonucleotide binding
WP_239277665.1 amidohydrolase family protein [Microbacterium sp. ACRRU]	GO:0035639	0.22695	purine ribonucleoside triphosphate binding
WP_239277665.1 amidohydrolase family protein [Microbacterium sp. ACRRU]	GO:0017076	0.21307	purine nucleotide binding
WP_239277665.1 amidohydrolase family protein [Microbacterium sp. ACRRU]	GO:0016810	0.20224	hydrolase activity, acting on carbon-nitrogen (but not peptide) bonds
WP_239277665.1 amidohydrolase family protein [Microbacterium sp. ACRRU]	GO:0000287	0.168	magnesium ion binding
WP_239277665.1 amidohydrolase family protein [Microbacterium sp. ACRRU]	GO:0046914	0.16795	transition metal ion binding
WP_239277665.1 amidohydrolase family protein [Microbacterium sp. ACRRU]	GO:0016829	0.15956	lyase activity
WP_239274946.1 fumarylacetoacetate hydrolase family protein [Microbacterium sp. ACRRU]	GO:0032553	0.15589	ribonucleotide binding
WP_239274946.1 fumarylacetoacetate hydrolase family protein [Microbacterium sp. ACRRU]	GO:0017076	0.12945	purine nucleotide binding
WP_239274946.1 fumarylacetoacetate hydrolase family protein [Microbacterium sp. ACRRU]	GO:0032555	0.12629	purine ribonucleotide binding
WP_239274946.1 fumarylacetoacetate hydrolase family protein [Microbacterium sp. ACRRU]	GO:0035639	0.11927	purine ribonucleoside triphosphate binding
WP_239277290.1 CGNR zinc finger domain-containing protein [Microbacterium sp. ACRRU]	GO:0003723	0.16549	RNA binding
WP_239277290.1 CGNR zinc finger domain-containing protein [Microbacterium sp. ACRRU]	GO:0003677	0.1617	DNA binding
WP_239277290.1 CGNR zinc finger domain-containing protein [Microbacterium sp. ACRRU]	GO:0016829	0.13474	lyase activity
WP_239277290.1 CGNR zinc finger domain-containing protein [Microbacterium sp. ACRRU]	GO:0016788	0.10424	hydrolase activity, acting on ester bonds
WP_239277290.1 CGNR zinc finger domain-containing protein [Microbacterium sp. ACRRU]	GO:0140098	0.10263	catalytic activity, acting on RNA
WP_239277584.1 carbohydrate ABC transporter permease [Microbacterium sp. ACRRU]	GO:0022857	0.2395	transmembrane transporter activity
WP_239277584.1 carbohydrate ABC transporter permease [Microbacterium sp. ACRRU]	GO:0015075	0.18005	ion transmembrane transporter activity
WP_239277584.1 carbohydrate ABC transporter permease [Microbacterium sp. ACRRU]	GO:0015318	0.14695	inorganic molecular entity transmembrane transporter activity
WP_239277584.1 carbohydrate ABC transporter permease [Microbacterium sp. ACRRU]	GO:0060089	0.12183	molecular transducer activity
WP_239277584.1 carbohydrate ABC transporter permease [Microbacterium sp. ACRRU]	GO:0009055	0.11206	electron transfer activity
WP_239277584.1 carbohydrate ABC transporter permease [Microbacterium sp. ACRRU]	GO:0008509	0.10594	anion transmembrane transporter activity
WP_239276509.1 glycosyltransferase [Microbacterium sp. ACRRU]	GO:0003677	0.11014	DNA binding
WP_239276509.1 glycosyltransferase [Microbacterium sp. ACRRU]	GO:0016829	0.10603	lyase activity
WP_239276509.1 glycosyltransferase [Microbacterium sp. ACRRU]	GO:0003723	0.10573	RNA binding
WP_239276509.1 glycosyltransferase [Microbacterium sp. ACRRU]	GO:0046914	0.10384	transition metal ion binding
WP_239276217.1 alpha/beta hydrolase [Microbacterium sp. ACRRU]	GO:0016788	0.11643	hydrolase activity, acting on ester bonds
WP_239276217.1 alpha/beta hydrolase [Microbacterium sp. ACRRU]	GO:0016829	0.1012	lyase activity
WP_239277223.1 hypothetical protein [Microbacterium sp. ACRRU]	GO:0003677	0.18469	DNA binding
WP_239277223.1 hypothetical protein [Microbacterium sp. ACRRU]	GO:0098772	0.15555	molecular function regulator
WP_239277223.1 hypothetical protein [Microbacterium sp. ACRRU]	GO:0140110	0.12578	transcription regulator activity
WP_239277223.1 hypothetical protein [Microbacterium sp. ACRRU]	GO:0046914	0.12291	transition metal ion binding
WP_239277223.1 hypothetical protein [Microbacterium sp. ACRRU]	GO:0016788	0.12081	hydrolase activity, acting on ester bonds
WP_239277223.1 hypothetical protein [Microbacterium sp. ACRRU]	GO:0003723	0.12073	RNA binding
WP_239277223.1 hypothetical protein [Microbacterium sp. ACRRU]	GO:0140104	0.11568	molecular carrier activity
WP_239277223.1 hypothetical protein [Microbacterium sp. ACRRU]	GO:0030234	0.11193	enzyme regulator activity
WP_239277223.1 hypothetical protein [Microbacterium sp. ACRRU]	GO:0140096	0.11075	catalytic activity, acting on a protein
WP_239277223.1 hypothetical protein [Microbacterium sp. ACRRU]	GO:0004518	0.1082	nuclease activity
WP_239277223.1 hypothetical protein [Microbacterium sp. ACRRU]	GO:0003700	0.10575	DNA-binding transcription factor activity
WP_239277223.1 hypothetical protein [Microbacterium sp. ACRRU]	GO:0015035	0.10374	protein disulfide oxidoreductase activity
WP_239277223.1 hypothetical protein [Microbacterium sp. ACRRU]	GO:0004857	0.10313	enzyme inhibitor activity
WP_239277223.1 hypothetical protein [Microbacterium sp. ACRRU]	GO:0003899	0.10054	DNA-directed 5'-3' RNA polymerase activity
WP_239274879.1 Fic family protein [Microbacterium sp. ACRRU]	GO:0003677	0.34215	DNA binding
WP_239274731.1 chromosome segregation protein SMC [Microbacterium sp. ACRRU]	GO:0032555	0.99871	purine ribonucleotide binding
WP_239274731.1 chromosome segregation protein SMC [Microbacterium sp. ACRRU]	GO:0035639	0.99867	purine ribonucleoside triphosphate binding
WP_239274731.1 chromosome segregation protein SMC [Microbacterium sp. ACRRU]	GO:0032553	0.99847	ribonucleotide binding
WP_239274731.1 chromosome segregation protein SMC [Microbacterium sp. ACRRU]	GO:0097367	0.99827	carbohydrate derivative binding
WP_239274731.1 chromosome segregation protein SMC [Microbacterium sp. ACRRU]	GO:0030554	0.99118	adenyl nucleotide binding
WP_239274731.1 chromosome segregation protein SMC [Microbacterium sp. ACRRU]	GO:0032559	0.99022	adenyl ribonucleotide binding
WP_239274731.1 chromosome segregation protein SMC [Microbacterium sp. ACRRU]	GO:0005524	0.98991	ATP binding
WP_239274731.1 chromosome segregation protein SMC [Microbacterium sp. ACRRU]	GO:0017111	0.35214	nucleoside-triphosphatase activity
WP_239274731.1 chromosome segregation protein SMC [Microbacterium sp. ACRRU]	GO:0016462	0.29983	pyrophosphatase activity
WP_239274731.1 chromosome segregation protein SMC [Microbacterium sp. ACRRU]	GO:0016818	0.27765	hydrolase activity, acting on acid anhydrides, in phosphorus-containing anhydrides
WP_239274731.1 chromosome segregation protein SMC [Microbacterium sp. ACRRU]	GO:0016817	0.27629	hydrolase activity, acting on acid anhydrides
WP_239274731.1 chromosome segregation protein SMC [Microbacterium sp. ACRRU]	GO:0016887	0.2228	ATPase activity
WP_239277075.1 LLM class flavin-dependent oxidoreductase [Microbacterium sp. ACRRU]	GO:0097367	0.13307	carbohydrate derivative binding
WP_239277075.1 LLM class flavin-dependent oxidoreductase [Microbacterium sp. ACRRU]	GO:0032559	0.13003	adenyl ribonucleotide binding
WP_239277075.1 LLM class flavin-dependent oxidoreductase [Microbacterium sp. ACRRU]	GO:0005524	0.12898	ATP binding
WP_239277075.1 LLM class flavin-dependent oxidoreductase [Microbacterium sp. ACRRU]	GO:0030554	0.12644	adenyl nucleotide binding
WP_239277075.1 LLM class flavin-dependent oxidoreductase [Microbacterium sp. ACRRU]	GO:0032553	0.12557	ribonucleotide binding
WP_239277075.1 LLM class flavin-dependent oxidoreductase [Microbacterium sp. ACRRU]	GO:0032555	0.11727	purine ribonucleotide binding
WP_239277075.1 LLM class flavin-dependent oxidoreductase [Microbacterium sp. ACRRU]	GO:0035639	0.11594	purine ribonucleoside triphosphate binding
WP_239277075.1 LLM class flavin-dependent oxidoreductase [Microbacterium sp. ACRRU]	GO:0017076	0.11348	purine nucleotide binding
WP_239276069.1 hypothetical protein [Microbacterium sp. ACRRU]	GO:0005215	0.37742	transporter activity
WP_239276069.1 hypothetical protein [Microbacterium sp. ACRRU]	GO:0022857	0.37025	transmembrane transporter activity
WP_239276069.1 hypothetical protein [Microbacterium sp. ACRRU]	GO:0015075	0.33504	ion transmembrane transporter activity
WP_239276069.1 hypothetical protein [Microbacterium sp. ACRRU]	GO:0015318	0.22383	inorganic molecular entity transmembrane transporter activity
WP_239276069.1 hypothetical protein [Microbacterium sp. ACRRU]	GO:0008324	0.15995	cation transmembrane transporter activity
WP_239276069.1 hypothetical protein [Microbacterium sp. ACRRU]	GO:0022890	0.13774	inorganic cation transmembrane transporter activity
WP_239276069.1 hypothetical protein [Microbacterium sp. ACRRU]	GO:0008509	0.13229	anion transmembrane transporter activity
WP_239276069.1 hypothetical protein [Microbacterium sp. ACRRU]	GO:0009055	0.11294	electron transfer activity
WP_239276259.1 helix-turn-helix domain-containing protein [Microbacterium sp. ACRRU]	GO:0016829	0.17894	lyase activity
WP_239276259.1 helix-turn-helix domain-containing protein [Microbacterium sp. ACRRU]	GO:0046914	0.14773	transition metal ion binding
WP_239276259.1 helix-turn-helix domain-containing protein [Microbacterium sp. ACRRU]	GO:0016810	0.13217	hydrolase activity, acting on carbon-nitrogen (but not peptide) bonds
WP_239276259.1 helix-turn-helix domain-containing protein [Microbacterium sp. ACRRU]	GO:0016741	0.10728	transferase activity, transferring one-carbon groups
WP_239275948.1 HEAT repeat domain-containing protein [Microbacterium sp. ACRRU]	GO:0016810	0.12903	hydrolase activity, acting on carbon-nitrogen (but not peptide) bonds
WP_239275948.1 HEAT repeat domain-containing protein [Microbacterium sp. ACRRU]	GO:0097367	0.1041	carbohydrate derivative binding
WP_239273787.1 ferritin-like domain-containing protein [Microbacterium sp. ACRRU]	GO:0003677	0.20434	DNA binding
WP_239273787.1 ferritin-like domain-containing protein [Microbacterium sp. ACRRU]	GO:0140098	0.14872	catalytic activity, acting on RNA
WP_239273787.1 ferritin-like domain-containing protein [Microbacterium sp. ACRRU]	GO:0016788	0.13147	hydrolase activity, acting on ester bonds
WP_239273787.1 ferritin-like domain-containing protein [Microbacterium sp. ACRRU]	GO:0032553	0.12328	ribonucleotide binding
WP_239273787.1 ferritin-like domain-containing protein [Microbacterium sp. ACRRU]	GO:0097367	0.12228	carbohydrate derivative binding
WP_239273787.1 ferritin-like domain-containing protein [Microbacterium sp. ACRRU]	GO:0140101	0.11885	catalytic activity, acting on a tRNA
WP_239273787.1 ferritin-like domain-containing protein [Microbacterium sp. ACRRU]	GO:0032555	0.11653	purine ribonucleotide binding
WP_239273787.1 ferritin-like domain-containing protein [Microbacterium sp. ACRRU]	GO:0017076	0.11581	purine nucleotide binding
WP_239273787.1 ferritin-like domain-containing protein [Microbacterium sp. ACRRU]	GO:0035639	0.11347	purine ribonucleoside triphosphate binding
WP_239273787.1 ferritin-like domain-containing protein [Microbacterium sp. ACRRU]	GO:0032559	0.10346	adenyl ribonucleotide binding
WP_239273787.1 ferritin-like domain-containing protein [Microbacterium sp. ACRRU]	GO:0030554	0.10287	adenyl nucleotide binding
WP_239273787.1 ferritin-like domain-containing protein [Microbacterium sp. ACRRU]	GO:0005524	0.10196	ATP binding
WP_239276954.1 AraC family transcriptional regulator [Microbacterium sp. ACRRU]	GO:0003677	0.18667	DNA binding
WP_239276954.1 AraC family transcriptional regulator [Microbacterium sp. ACRRU]	GO:0003723	0.12879	RNA binding
WP_239275160.1 hypothetical protein [Microbacterium sp. ACRRU]	GO:0032553	0.11946	ribonucleotide binding
WP_239275160.1 hypothetical protein [Microbacterium sp. ACRRU]	GO:0005215	0.11149	transporter activity
WP_239275160.1 hypothetical protein [Microbacterium sp. ACRRU]	GO:0022857	0.10911	transmembrane transporter activity
WP_239275160.1 hypothetical protein [Microbacterium sp. ACRRU]	GO:0016772	0.10416	transferase activity, transferring phosphorus-containing groups
WP_239276493.1 TraR/DksA C4-type zinc finger protein [Microbacterium sp. ACRRU]	GO:0046914	0.24351	transition metal ion binding
WP_239276493.1 TraR/DksA C4-type zinc finger protein [Microbacterium sp. ACRRU]	GO:0003677	0.17616	DNA binding
WP_239276493.1 TraR/DksA C4-type zinc finger protein [Microbacterium sp. ACRRU]	GO:0008270	0.13794	zinc ion binding
WP_239276493.1 TraR/DksA C4-type zinc finger protein [Microbacterium sp. ACRRU]	GO:0003723	0.12712	RNA binding
WP_239276231.1 hypothetical protein [Microbacterium sp. ACRRU]	GO:0032553	0.74892	ribonucleotide binding
WP_239276231.1 hypothetical protein [Microbacterium sp. ACRRU]	GO:0017076	0.7412	purine nucleotide binding
WP_239276231.1 hypothetical protein [Microbacterium sp. ACRRU]	GO:0032555	0.74096	purine ribonucleotide binding
WP_239276231.1 hypothetical protein [Microbacterium sp. ACRRU]	GO:0035639	0.73409	purine ribonucleoside triphosphate binding
WP_239276231.1 hypothetical protein [Microbacterium sp. ACRRU]	GO:0032559	0.43845	adenyl ribonucleotide binding
WP_239276231.1 hypothetical protein [Microbacterium sp. ACRRU]	GO:0030554	0.43729	adenyl nucleotide binding
WP_239276231.1 hypothetical protein [Microbacterium sp. ACRRU]	GO:0005524	0.43291	ATP binding
WP_239276231.1 hypothetical protein [Microbacterium sp. ACRRU]	GO:0017111	0.14843	nucleoside-triphosphatase activity
WP_239276231.1 hypothetical protein [Microbacterium sp. ACRRU]	GO:0016817	0.14404	hydrolase activity, acting on acid anhydrides
WP_239276231.1 hypothetical protein [Microbacterium sp. ACRRU]	GO:0016818	0.14381	hydrolase activity, acting on acid anhydrides, in phosphorus-containing anhydrides
WP_239276231.1 hypothetical protein [Microbacterium sp. ACRRU]	GO:0016462	0.14194	pyrophosphatase activity
WP_239276231.1 hypothetical protein [Microbacterium sp. ACRRU]	GO:0003677	0.10562	DNA binding
WP_239276697.1 DUF1080 domain-containing protein [Microbacterium sp. ACRRU]	GO:0032553	0.1636	ribonucleotide binding
WP_239276697.1 DUF1080 domain-containing protein [Microbacterium sp. ACRRU]	GO:0032555	0.14394	purine ribonucleotide binding
WP_239276697.1 DUF1080 domain-containing protein [Microbacterium sp. ACRRU]	GO:0035639	0.14156	purine ribonucleoside triphosphate binding
WP_239276697.1 DUF1080 domain-containing protein [Microbacterium sp. ACRRU]	GO:0017076	0.13955	purine nucleotide binding
WP_239276104.1 orotidine-5'-phosphate decarboxylase [Microbacterium sp. ACRRU]	GO:0097367	0.11416	carbohydrate derivative binding
WP_239276104.1 orotidine-5'-phosphate decarboxylase [Microbacterium sp. ACRRU]	GO:0016830	0.11157	carbon-carbon lyase activity
WP_239276104.1 orotidine-5'-phosphate decarboxylase [Microbacterium sp. ACRRU]	GO:0032553	0.10846	ribonucleotide binding
WP_239274766.1 hypothetical protein [Microbacterium sp. ACRRU]	GO:0140096	0.11177	catalytic activity, acting on a protein
WP_239274766.1 hypothetical protein [Microbacterium sp. ACRRU]	GO:0140098	0.10261	catalytic activity, acting on RNA
WP_239274827.1 DUF2273 domain-containing protein [Microbacterium sp. ACRRU]	GO:0022857	0.55037	transmembrane transporter activity
WP_239274827.1 DUF2273 domain-containing protein [Microbacterium sp. ACRRU]	GO:0015075	0.51929	ion transmembrane transporter activity
WP_239274827.1 DUF2273 domain-containing protein [Microbacterium sp. ACRRU]	GO:0015318	0.40603	inorganic molecular entity transmembrane transporter activity
WP_239274827.1 DUF2273 domain-containing protein [Microbacterium sp. ACRRU]	GO:0008324	0.24426	cation transmembrane transporter activity
WP_239274827.1 DUF2273 domain-containing protein [Microbacterium sp. ACRRU]	GO:0022890	0.22343	inorganic cation transmembrane transporter activity
WP_239274827.1 DUF2273 domain-containing protein [Microbacterium sp. ACRRU]	GO:0015078	0.21983	proton transmembrane transporter activity
WP_239274827.1 DUF2273 domain-containing protein [Microbacterium sp. ACRRU]	GO:0008509	0.17524	anion transmembrane transporter activity
WP_239274827.1 DUF2273 domain-containing protein [Microbacterium sp. ACRRU]	GO:0022803	0.14131	passive transmembrane transporter activity
WP_239274827.1 DUF2273 domain-containing protein [Microbacterium sp. ACRRU]	GO:0015267	0.14127	channel activity
WP_239274827.1 DUF2273 domain-containing protein [Microbacterium sp. ACRRU]	GO:0005216	0.12736	ion channel activity
WP_239274827.1 DUF2273 domain-containing protein [Microbacterium sp. ACRRU]	GO:0009055	0.1217	electron transfer activity
WP_239274827.1 DUF2273 domain-containing protein [Microbacterium sp. ACRRU]	GO:0015252	0.11214	proton channel activity
WP_239274827.1 DUF2273 domain-containing protein [Microbacterium sp. ACRRU]	GO:0046933	0.11058	proton-transporting ATP synthase activity, rotational mechanism
WP_239276165.1 class I tRNA ligase family protein, partial [Microbacterium sp. ACRRU]	GO:0140101	0.99898	catalytic activity, acting on a tRNA
WP_239276165.1 class I tRNA ligase family protein, partial [Microbacterium sp. ACRRU]	GO:0016875	0.99886	ligase activity, forming carbon-oxygen bonds
WP_239276165.1 class I tRNA ligase family protein, partial [Microbacterium sp. ACRRU]	GO:0004812	0.99886	aminoacyl-tRNA ligase activity
WP_239276165.1 class I tRNA ligase family protein, partial [Microbacterium sp. ACRRU]	GO:0140098	0.99736	catalytic activity, acting on RNA
WP_239276165.1 class I tRNA ligase family protein, partial [Microbacterium sp. ACRRU]	GO:0016874	0.98812	ligase activity
WP_239276165.1 class I tRNA ligase family protein, partial [Microbacterium sp. ACRRU]	GO:0035639	0.98355	purine ribonucleoside triphosphate binding
WP_239276165.1 class I tRNA ligase family protein, partial [Microbacterium sp. ACRRU]	GO:0032555	0.9833	purine ribonucleotide binding
WP_239276165.1 class I tRNA ligase family protein, partial [Microbacterium sp. ACRRU]	GO:0017076	0.982	purine nucleotide binding
WP_239276165.1 class I tRNA ligase family protein, partial [Microbacterium sp. ACRRU]	GO:0032553	0.98095	ribonucleotide binding
WP_239276165.1 class I tRNA ligase family protein, partial [Microbacterium sp. ACRRU]	GO:0005524	0.9807	ATP binding
WP_239276165.1 class I tRNA ligase family protein, partial [Microbacterium sp. ACRRU]	GO:0032559	0.98036	adenyl ribonucleotide binding
WP_239276165.1 class I tRNA ligase family protein, partial [Microbacterium sp. ACRRU]	GO:0097367	0.9792	carbohydrate derivative binding
WP_239276165.1 class I tRNA ligase family protein, partial [Microbacterium sp. ACRRU]	GO:0030554	0.97883	adenyl nucleotide binding
WP_239276165.1 class I tRNA ligase family protein, partial [Microbacterium sp. ACRRU]	GO:0052689	0.53653	carboxylic ester hydrolase activity
WP_239276165.1 class I tRNA ligase family protein, partial [Microbacterium sp. ACRRU]	GO:0046914	0.46839	transition metal ion binding
WP_239276165.1 class I tRNA ligase family protein, partial [Microbacterium sp. ACRRU]	GO:0003723	0.38549	RNA binding
WP_239276165.1 class I tRNA ligase family protein, partial [Microbacterium sp. ACRRU]	GO:0008270	0.36723	zinc ion binding
WP_239276165.1 class I tRNA ligase family protein, partial [Microbacterium sp. ACRRU]	GO:0000049	0.34445	tRNA binding
WP_239276165.1 class I tRNA ligase family protein, partial [Microbacterium sp. ACRRU]	GO:0016788	0.34111	hydrolase activity, acting on ester bonds
WP_239276165.1 class I tRNA ligase family protein, partial [Microbacterium sp. ACRRU]	GO:0002161	0.24655	aminoacyl-tRNA editing activity
WP_239276641.1 DUF4395 domain-containing protein [Microbacterium sp. ACRRU]	GO:0009055	0.1445	electron transfer activity
WP_239275745.1 hypothetical protein [Microbacterium sp. ACRRU]	GO:0022857	0.30813	transmembrane transporter activity
WP_239275745.1 hypothetical protein [Microbacterium sp. ACRRU]	GO:0015075	0.26591	ion transmembrane transporter activity
WP_239275745.1 hypothetical protein [Microbacterium sp. ACRRU]	GO:0015318	0.17718	inorganic molecular entity transmembrane transporter activity
WP_239275745.1 hypothetical protein [Microbacterium sp. ACRRU]	GO:0008509	0.12703	anion transmembrane transporter activity
WP_239275745.1 hypothetical protein [Microbacterium sp. ACRRU]	GO:0008324	0.1258	cation transmembrane transporter activity
WP_239275745.1 hypothetical protein [Microbacterium sp. ACRRU]	GO:0022890	0.1109	inorganic cation transmembrane transporter activity
WP_239277640.1 amidohydrolase family protein [Microbacterium sp. ACRRU]	GO:0016810	0.19392	hydrolase activity, acting on carbon-nitrogen (but not peptide) bonds
WP_239277640.1 amidohydrolase family protein [Microbacterium sp. ACRRU]	GO:0016830	0.12157	carbon-carbon lyase activity
WP_239277640.1 amidohydrolase family protein [Microbacterium sp. ACRRU]	GO:0000287	0.10046	magnesium ion binding
WP_239275101.1 winged helix-turn-helix domain-containing protein [Microbacterium sp. ACRRU]	GO:0140110	0.36788	transcription regulator activity
WP_239275101.1 winged helix-turn-helix domain-containing protein [Microbacterium sp. ACRRU]	GO:0003700	0.36362	DNA-binding transcription factor activity
WP_239275101.1 winged helix-turn-helix domain-containing protein [Microbacterium sp. ACRRU]	GO:0043565	0.14324	sequence-specific DNA binding
WP_239277590.1 helix-turn-helix domain-containing protein [Microbacterium sp. ACRRU]	GO:0003735	0.30202	structural constituent of ribosome
WP_239277590.1 helix-turn-helix domain-containing protein [Microbacterium sp. ACRRU]	GO:0005198	0.28617	structural molecule activity
WP_239277590.1 helix-turn-helix domain-containing protein [Microbacterium sp. ACRRU]	GO:0003723	0.1996	RNA binding
WP_239277590.1 helix-turn-helix domain-containing protein [Microbacterium sp. ACRRU]	GO:0003677	0.17434	DNA binding
WP_239277590.1 helix-turn-helix domain-containing protein [Microbacterium sp. ACRRU]	GO:0019843	0.1132	rRNA binding
WP_239276446.1 LacI family DNA-binding transcriptional regulator [Microbacterium sp. ACRRU]	GO:0003677	0.23407	DNA binding
WP_239276577.1 DUF4350 domain-containing protein [Microbacterium sp. ACRRU]	GO:0032555	0.13449	purine ribonucleotide binding
WP_239276577.1 DUF4350 domain-containing protein [Microbacterium sp. ACRRU]	GO:0032553	0.13099	ribonucleotide binding
WP_239276577.1 DUF4350 domain-containing protein [Microbacterium sp. ACRRU]	GO:0035639	0.12632	purine ribonucleoside triphosphate binding
WP_239276577.1 DUF4350 domain-containing protein [Microbacterium sp. ACRRU]	GO:0017076	0.12201	purine nucleotide binding
WP_239276577.1 DUF4350 domain-containing protein [Microbacterium sp. ACRRU]	GO:0032559	0.1143	adenyl ribonucleotide binding
WP_239276577.1 DUF4350 domain-containing protein [Microbacterium sp. ACRRU]	GO:0005524	0.11033	ATP binding
WP_239276577.1 DUF4350 domain-containing protein [Microbacterium sp. ACRRU]	GO:0030554	0.10371	adenyl nucleotide binding
WP_239276577.1 DUF4350 domain-containing protein [Microbacterium sp. ACRRU]	GO:0016874	0.10214	ligase activity
WP_239278167.1 hypothetical protein [Microbacterium sp. ACRRU]	GO:0003677	0.14946	DNA binding
WP_239278167.1 hypothetical protein [Microbacterium sp. ACRRU]	GO:0003723	0.1022	RNA binding
WP_239278167.1 hypothetical protein [Microbacterium sp. ACRRU]	GO:0003735	0.10158	structural constituent of ribosome
WP_239279170.1 sugar nucleotide-binding protein, partial [Microbacterium sp. ACRRU]	GO:0008233	0.16759	peptidase activity
WP_239279170.1 sugar nucleotide-binding protein, partial [Microbacterium sp. ACRRU]	GO:0046914	0.13868	transition metal ion binding
WP_239279170.1 sugar nucleotide-binding protein, partial [Microbacterium sp. ACRRU]	GO:0016788	0.12273	hydrolase activity, acting on ester bonds
WP_239279170.1 sugar nucleotide-binding protein, partial [Microbacterium sp. ACRRU]	GO:0016829	0.11078	lyase activity
WP_239279170.1 sugar nucleotide-binding protein, partial [Microbacterium sp. ACRRU]	GO:0004175	0.10429	endopeptidase activity
WP_239276380.1 TetR/AcrR family transcriptional regulator [Microbacterium sp. ACRRU]	GO:0016788	0.1164	hydrolase activity, acting on ester bonds
WP_239276380.1 TetR/AcrR family transcriptional regulator [Microbacterium sp. ACRRU]	GO:0097367	0.10464	carbohydrate derivative binding
WP_239277429.1 hypothetical protein [Microbacterium sp. ACRRU]	GO:0009055	0.1379	electron transfer activity
WP_239277429.1 hypothetical protein [Microbacterium sp. ACRRU]	GO:0005215	0.12878	transporter activity
WP_239277429.1 hypothetical protein [Microbacterium sp. ACRRU]	GO:0022857	0.12377	transmembrane transporter activity
WP_239277429.1 hypothetical protein [Microbacterium sp. ACRRU]	GO:0015075	0.11105	ion transmembrane transporter activity
WP_239277429.1 hypothetical protein [Microbacterium sp. ACRRU]	GO:0005198	0.10499	structural molecule activity
WP_239277429.1 hypothetical protein [Microbacterium sp. ACRRU]	GO:0003735	0.10184	structural constituent of ribosome
WP_239274871.1 glycerophosphodiester phosphodiesterase [Microbacterium sp. ACRRU]	GO:0140098	0.10747	catalytic activity, acting on RNA
WP_239274871.1 glycerophosphodiester phosphodiesterase [Microbacterium sp. ACRRU]	GO:0032553	0.10248	ribonucleotide binding
WP_239274871.1 glycerophosphodiester phosphodiesterase [Microbacterium sp. ACRRU]	GO:0097367	0.10224	carbohydrate derivative binding
WP_239276209.1 hypothetical protein [Microbacterium sp. ACRRU]	GO:0097367	0.20351	carbohydrate derivative binding
WP_239276209.1 hypothetical protein [Microbacterium sp. ACRRU]	GO:0032553	0.1749	ribonucleotide binding
WP_239276209.1 hypothetical protein [Microbacterium sp. ACRRU]	GO:0017076	0.1431	purine nucleotide binding
WP_239276209.1 hypothetical protein [Microbacterium sp. ACRRU]	GO:0032555	0.13889	purine ribonucleotide binding
WP_239276209.1 hypothetical protein [Microbacterium sp. ACRRU]	GO:0035639	0.13475	purine ribonucleoside triphosphate binding
WP_239276209.1 hypothetical protein [Microbacterium sp. ACRRU]	GO:0030554	0.11425	adenyl nucleotide binding
WP_239276209.1 hypothetical protein [Microbacterium sp. ACRRU]	GO:0032559	0.11066	adenyl ribonucleotide binding
WP_239276209.1 hypothetical protein [Microbacterium sp. ACRRU]	GO:0005524	0.10818	ATP binding
WP_239277215.1 alcohol dehydrogenase catalytic domain-containing protein [Microbacterium sp. ACRRU]	GO:0016614	0.69665	oxidoreductase activity, acting on CH-OH group of donors
WP_239277215.1 alcohol dehydrogenase catalytic domain-containing protein [Microbacterium sp. ACRRU]	GO:0016616	0.66915	oxidoreductase activity, acting on the CH-OH group of donors, NAD or NADP as acceptor
WP_239277215.1 alcohol dehydrogenase catalytic domain-containing protein [Microbacterium sp. ACRRU]	GO:0046914	0.49232	transition metal ion binding
WP_239277215.1 alcohol dehydrogenase catalytic domain-containing protein [Microbacterium sp. ACRRU]	GO:0008270	0.36388	zinc ion binding
WP_239277215.1 alcohol dehydrogenase catalytic domain-containing protein [Microbacterium sp. ACRRU]	GO:0051287	0.11028	NAD binding
WP_239275499.1 hypothetical protein [Microbacterium sp. ACRRU]	GO:0016772	0.13148	transferase activity, transferring phosphorus-containing groups
WP_239275499.1 hypothetical protein [Microbacterium sp. ACRRU]	GO:0003677	0.11178	DNA binding
WP_239276355.1 heavy metal translocating P-type ATPase [Microbacterium sp. ACRRU]	GO:0032559	0.82773	adenyl ribonucleotide binding
WP_239276355.1 heavy metal translocating P-type ATPase [Microbacterium sp. ACRRU]	GO:0030554	0.81205	adenyl nucleotide binding
WP_239276355.1 heavy metal translocating P-type ATPase [Microbacterium sp. ACRRU]	GO:0097367	0.77525	carbohydrate derivative binding
WP_239276355.1 heavy metal translocating P-type ATPase [Microbacterium sp. ACRRU]	GO:0032553	0.77351	ribonucleotide binding
WP_239276355.1 heavy metal translocating P-type ATPase [Microbacterium sp. ACRRU]	GO:0035639	0.7321	purine ribonucleoside triphosphate binding
WP_239276355.1 heavy metal translocating P-type ATPase [Microbacterium sp. ACRRU]	GO:0032555	0.7278	purine ribonucleotide binding
WP_239276355.1 heavy metal translocating P-type ATPase [Microbacterium sp. ACRRU]	GO:0017076	0.70425	purine nucleotide binding
WP_239276355.1 heavy metal translocating P-type ATPase [Microbacterium sp. ACRRU]	GO:0022804	0.65723	active transmembrane transporter activity
WP_239276355.1 heavy metal translocating P-type ATPase [Microbacterium sp. ACRRU]	GO:0042625	0.60935	ATPase-coupled ion transmembrane transporter activity
WP_239276355.1 heavy metal translocating P-type ATPase [Microbacterium sp. ACRRU]	GO:0022853	0.6067	active ion transmembrane transporter activity
WP_239276355.1 heavy metal translocating P-type ATPase [Microbacterium sp. ACRRU]	GO:0042626	0.60045	ATPase-coupled transmembrane transporter activity
WP_239276355.1 heavy metal translocating P-type ATPase [Microbacterium sp. ACRRU]	GO:0022857	0.59006	transmembrane transporter activity
WP_239276355.1 heavy metal translocating P-type ATPase [Microbacterium sp. ACRRU]	GO:0022890	0.58447	inorganic cation transmembrane transporter activity
WP_239276355.1 heavy metal translocating P-type ATPase [Microbacterium sp. ACRRU]	GO:0015399	0.57994	primary active transmembrane transporter activity
WP_239276355.1 heavy metal translocating P-type ATPase [Microbacterium sp. ACRRU]	GO:0008324	0.5638	cation transmembrane transporter activity
WP_239276355.1 heavy metal translocating P-type ATPase [Microbacterium sp. ACRRU]	GO:0019829	0.56249	ATPase-coupled cation transmembrane transporter activity
WP_239276355.1 heavy metal translocating P-type ATPase [Microbacterium sp. ACRRU]	GO:0005215	0.56227	transporter activity
WP_239276355.1 heavy metal translocating P-type ATPase [Microbacterium sp. ACRRU]	GO:0015075	0.56107	ion transmembrane transporter activity
WP_239276355.1 heavy metal translocating P-type ATPase [Microbacterium sp. ACRRU]	GO:0015318	0.47813	inorganic molecular entity transmembrane transporter activity
WP_239276355.1 heavy metal translocating P-type ATPase [Microbacterium sp. ACRRU]	GO:0046873	0.1923	metal ion transmembrane transporter activity
WP_239276355.1 heavy metal translocating P-type ATPase [Microbacterium sp. ACRRU]	GO:0000287	0.12259	magnesium ion binding
WP_239275707.1 ABC transporter ATP-binding protein [Microbacterium sp. ACRRU]	GO:0032559	1	adenyl ribonucleotide binding
WP_239275707.1 ABC transporter ATP-binding protein [Microbacterium sp. ACRRU]	GO:0032553	1	ribonucleotide binding
WP_239275707.1 ABC transporter ATP-binding protein [Microbacterium sp. ACRRU]	GO:0032555	1	purine ribonucleotide binding
WP_239275707.1 ABC transporter ATP-binding protein [Microbacterium sp. ACRRU]	GO:0035639	1	purine ribonucleoside triphosphate binding
WP_239275707.1 ABC transporter ATP-binding protein [Microbacterium sp. ACRRU]	GO:0030554	1	adenyl nucleotide binding
WP_239275707.1 ABC transporter ATP-binding protein [Microbacterium sp. ACRRU]	GO:0005524	1	ATP binding
WP_239275707.1 ABC transporter ATP-binding protein [Microbacterium sp. ACRRU]	GO:0097367	1	carbohydrate derivative binding
WP_239275707.1 ABC transporter ATP-binding protein [Microbacterium sp. ACRRU]	GO:0016887	0.99995	ATPase activity
WP_239275707.1 ABC transporter ATP-binding protein [Microbacterium sp. ACRRU]	GO:0017111	0.99988	nucleoside-triphosphatase activity
WP_239275707.1 ABC transporter ATP-binding protein [Microbacterium sp. ACRRU]	GO:0016462	0.99985	pyrophosphatase activity
WP_239275707.1 ABC transporter ATP-binding protein [Microbacterium sp. ACRRU]	GO:0016818	0.99984	hydrolase activity, acting on acid anhydrides, in phosphorus-containing anhydrides
WP_239275707.1 ABC transporter ATP-binding protein [Microbacterium sp. ACRRU]	GO:0016817	0.99984	hydrolase activity, acting on acid anhydrides
WP_239275707.1 ABC transporter ATP-binding protein [Microbacterium sp. ACRRU]	GO:0042626	0.87916	ATPase-coupled transmembrane transporter activity
WP_239275707.1 ABC transporter ATP-binding protein [Microbacterium sp. ACRRU]	GO:0015399	0.8717	primary active transmembrane transporter activity
WP_239275707.1 ABC transporter ATP-binding protein [Microbacterium sp. ACRRU]	GO:0022804	0.81667	active transmembrane transporter activity
WP_239275707.1 ABC transporter ATP-binding protein [Microbacterium sp. ACRRU]	GO:0005215	0.747	transporter activity
WP_239275707.1 ABC transporter ATP-binding protein [Microbacterium sp. ACRRU]	GO:0042625	0.67178	ATPase-coupled ion transmembrane transporter activity
WP_239275707.1 ABC transporter ATP-binding protein [Microbacterium sp. ACRRU]	GO:0022857	0.61531	transmembrane transporter activity
WP_239275707.1 ABC transporter ATP-binding protein [Microbacterium sp. ACRRU]	GO:0140359	0.60247	ABC-type transporter activity
WP_239275707.1 ABC transporter ATP-binding protein [Microbacterium sp. ACRRU]	GO:0022853	0.58929	active ion transmembrane transporter activity
WP_239275707.1 ABC transporter ATP-binding protein [Microbacterium sp. ACRRU]	GO:0008509	0.39294	anion transmembrane transporter activity
WP_239275707.1 ABC transporter ATP-binding protein [Microbacterium sp. ACRRU]	GO:0015075	0.302	ion transmembrane transporter activity
WP_239276545.1 MFS transporter [Microbacterium sp. ACRRU]	GO:0005215	0.19969	transporter activity
WP_239276545.1 MFS transporter [Microbacterium sp. ACRRU]	GO:0015075	0.127	ion transmembrane transporter activity
WP_239276545.1 MFS transporter [Microbacterium sp. ACRRU]	GO:0015318	0.11369	inorganic molecular entity transmembrane transporter activity
WP_239275260.1 alkaline phosphatase family protein [Microbacterium sp. ACRRU]	GO:0097367	0.17178	carbohydrate derivative binding
WP_239275260.1 alkaline phosphatase family protein [Microbacterium sp. ACRRU]	GO:0032553	0.16125	ribonucleotide binding
WP_239275260.1 alkaline phosphatase family protein [Microbacterium sp. ACRRU]	GO:0032555	0.15897	purine ribonucleotide binding
WP_239275260.1 alkaline phosphatase family protein [Microbacterium sp. ACRRU]	GO:0035639	0.1541	purine ribonucleoside triphosphate binding
WP_239275260.1 alkaline phosphatase family protein [Microbacterium sp. ACRRU]	GO:0017076	0.15181	purine nucleotide binding
WP_239275260.1 alkaline phosphatase family protein [Microbacterium sp. ACRRU]	GO:0032559	0.1383	adenyl ribonucleotide binding
WP_239275260.1 alkaline phosphatase family protein [Microbacterium sp. ACRRU]	GO:0005524	0.1341	ATP binding
WP_239275260.1 alkaline phosphatase family protein [Microbacterium sp. ACRRU]	GO:0030554	0.13256	adenyl nucleotide binding
WP_239275973.1 mechanosensitive ion channel family protein [Microbacterium sp. ACRRU]	GO:0005215	0.30041	transporter activity
WP_239275973.1 mechanosensitive ion channel family protein [Microbacterium sp. ACRRU]	GO:0015075	0.23884	ion transmembrane transporter activity
WP_239275973.1 mechanosensitive ion channel family protein [Microbacterium sp. ACRRU]	GO:0015318	0.1946	inorganic molecular entity transmembrane transporter activity
WP_239275973.1 mechanosensitive ion channel family protein [Microbacterium sp. ACRRU]	GO:0008324	0.1586	cation transmembrane transporter activity
WP_239275973.1 mechanosensitive ion channel family protein [Microbacterium sp. ACRRU]	GO:0022890	0.14811	inorganic cation transmembrane transporter activity
WP_239275973.1 mechanosensitive ion channel family protein [Microbacterium sp. ACRRU]	GO:0005216	0.1325	ion channel activity
WP_239275973.1 mechanosensitive ion channel family protein [Microbacterium sp. ACRRU]	GO:0022803	0.12517	passive transmembrane transporter activity
WP_239275973.1 mechanosensitive ion channel family protein [Microbacterium sp. ACRRU]	GO:0015267	0.12501	channel activity
WP_239274906.1 MarR family transcriptional regulator [Microbacterium sp. ACRRU]	GO:0097367	0.16568	carbohydrate derivative binding
WP_239274906.1 MarR family transcriptional regulator [Microbacterium sp. ACRRU]	GO:0032553	0.16206	ribonucleotide binding
WP_239274906.1 MarR family transcriptional regulator [Microbacterium sp. ACRRU]	GO:0032555	0.15234	purine ribonucleotide binding
WP_239274906.1 MarR family transcriptional regulator [Microbacterium sp. ACRRU]	GO:0017076	0.14937	purine nucleotide binding
WP_239274906.1 MarR family transcriptional regulator [Microbacterium sp. ACRRU]	GO:0035639	0.14271	purine ribonucleoside triphosphate binding
WP_239274906.1 MarR family transcriptional regulator [Microbacterium sp. ACRRU]	GO:0140110	0.12428	transcription regulator activity
WP_239274906.1 MarR family transcriptional regulator [Microbacterium sp. ACRRU]	GO:0003700	0.12005	DNA-binding transcription factor activity
WP_239276244.1 sugar ABC transporter permease [Microbacterium sp. ACRRU]	GO:0005215	0.17583	transporter activity
WP_239276244.1 sugar ABC transporter permease [Microbacterium sp. ACRRU]	GO:0022857	0.17309	transmembrane transporter activity
WP_239276244.1 sugar ABC transporter permease [Microbacterium sp. ACRRU]	GO:0015075	0.11664	ion transmembrane transporter activity
WP_239276244.1 sugar ABC transporter permease [Microbacterium sp. ACRRU]	GO:0015318	0.10864	inorganic molecular entity transmembrane transporter activity
WP_239277250.1 ABC transporter substrate-binding protein [Microbacterium sp. ACRRU]	GO:0097367	0.14394	carbohydrate derivative binding
WP_239277250.1 ABC transporter substrate-binding protein [Microbacterium sp. ACRRU]	GO:0032553	0.13075	ribonucleotide binding
WP_239277250.1 ABC transporter substrate-binding protein [Microbacterium sp. ACRRU]	GO:0032559	0.12536	adenyl ribonucleotide binding
WP_239277250.1 ABC transporter substrate-binding protein [Microbacterium sp. ACRRU]	GO:0016874	0.12293	ligase activity
WP_239277250.1 ABC transporter substrate-binding protein [Microbacterium sp. ACRRU]	GO:0005524	0.12201	ATP binding
WP_239277250.1 ABC transporter substrate-binding protein [Microbacterium sp. ACRRU]	GO:0030554	0.11897	adenyl nucleotide binding
WP_239277250.1 ABC transporter substrate-binding protein [Microbacterium sp. ACRRU]	GO:0032555	0.11435	purine ribonucleotide binding
WP_239277250.1 ABC transporter substrate-binding protein [Microbacterium sp. ACRRU]	GO:0035639	0.10969	purine ribonucleoside triphosphate binding
WP_239277250.1 ABC transporter substrate-binding protein [Microbacterium sp. ACRRU]	GO:0017076	0.10768	purine nucleotide binding
WP_239277332.1 MarR family transcriptional regulator [Microbacterium sp. ACRRU]	GO:0140110	0.14383	transcription regulator activity
WP_239277332.1 MarR family transcriptional regulator [Microbacterium sp. ACRRU]	GO:0003700	0.14079	DNA-binding transcription factor activity
WP_239277332.1 MarR family transcriptional regulator [Microbacterium sp. ACRRU]	GO:0140096	0.12304	catalytic activity, acting on a protein
WP_239279148.1 helix-turn-helix transcriptional regulator [Microbacterium sp. ACRRU]	GO:0016741	0.10963	transferase activity, transferring one-carbon groups
WP_239276699.1 hypothetical protein [Microbacterium sp. ACRRU]	GO:0140096	0.11596	catalytic activity, acting on a protein
WP_239276152.1 WYL domain-containing protein [Microbacterium sp. ACRRU]	GO:0097367	0.21259	carbohydrate derivative binding
WP_239276152.1 WYL domain-containing protein [Microbacterium sp. ACRRU]	GO:0032553	0.21206	ribonucleotide binding
WP_239276152.1 WYL domain-containing protein [Microbacterium sp. ACRRU]	GO:0003677	0.18883	DNA binding
WP_239276152.1 WYL domain-containing protein [Microbacterium sp. ACRRU]	GO:0032555	0.16456	purine ribonucleotide binding
WP_239276152.1 WYL domain-containing protein [Microbacterium sp. ACRRU]	GO:0035639	0.15534	purine ribonucleoside triphosphate binding
WP_239276152.1 WYL domain-containing protein [Microbacterium sp. ACRRU]	GO:0017076	0.14941	purine nucleotide binding
WP_239276152.1 WYL domain-containing protein [Microbacterium sp. ACRRU]	GO:0032559	0.1466	adenyl ribonucleotide binding
WP_239276152.1 WYL domain-containing protein [Microbacterium sp. ACRRU]	GO:0005524	0.13933	ATP binding
WP_239276152.1 WYL domain-containing protein [Microbacterium sp. ACRRU]	GO:0030554	0.13375	adenyl nucleotide binding
WP_239276927.1 aldo/keto reductase [Microbacterium sp. ACRRU]	GO:0032553	0.10144	ribonucleotide binding
WP_239276927.1 aldo/keto reductase [Microbacterium sp. ACRRU]	GO:0016829	0.10004	lyase activity
WP_239273417.1 MarP family serine protease [Microbacterium sp. ACRRU]	GO:0022857	0.11429	transmembrane transporter activity
WP_239273417.1 MarP family serine protease [Microbacterium sp. ACRRU]	GO:0008233	0.10671	peptidase activity
WP_239273417.1 MarP family serine protease [Microbacterium sp. ACRRU]	GO:0005215	0.10629	transporter activity
WP_239276649.1 histidine phosphatase family protein [Microbacterium sp. ACRRU]	GO:0046914	0.10426	transition metal ion binding
WP_239276649.1 histidine phosphatase family protein [Microbacterium sp. ACRRU]	GO:0140096	0.10265	catalytic activity, acting on a protein
WP_239276181.1 FMN-binding negative transcriptional regulator [Microbacterium sp. ACRRU]	GO:0016788	0.11096	hydrolase activity, acting on ester bonds
WP_239277187.1 acyltransferase family protein [Microbacterium sp. ACRRU]	GO:0005215	0.11831	transporter activity
WP_239277187.1 acyltransferase family protein [Microbacterium sp. ACRRU]	GO:0022857	0.10866	transmembrane transporter activity
WP_239274266.1 ATP-binding protein [Microbacterium sp. ACRRU]	GO:0046914	0.12721	transition metal ion binding
WP_239274266.1 ATP-binding protein [Microbacterium sp. ACRRU]	GO:0003677	0.12343	DNA binding
WP_239275867.1 hypothetical protein [Microbacterium sp. ACRRU]	GO:0003677	0.15264	DNA binding
WP_239275867.1 hypothetical protein [Microbacterium sp. ACRRU]	GO:0140096	0.13878	catalytic activity, acting on a protein
WP_239275867.1 hypothetical protein [Microbacterium sp. ACRRU]	GO:0005198	0.11446	structural molecule activity
WP_239277183.1 isopenicillin N synthase family oxygenase [Microbacterium sp. ACRRU]	GO:0140096	0.12426	catalytic activity, acting on a protein
WP_239277183.1 isopenicillin N synthase family oxygenase [Microbacterium sp. ACRRU]	GO:0097367	0.1044	carbohydrate derivative binding
WP_239278542.1 HD domain-containing protein [Microbacterium sp. ACRRU]	GO:0046914	0.12398	transition metal ion binding
WP_239278542.1 HD domain-containing protein [Microbacterium sp. ACRRU]	GO:0140096	0.11291	catalytic activity, acting on a protein
WP_239275374.1 DUF1990 domain-containing protein [Microbacterium sp. ACRRU]	GO:0003677	0.13381	DNA binding
WP_239276612.1 prolyl oligopeptidase family serine peptidase [Microbacterium sp. ACRRU]	GO:0097367	0.20059	carbohydrate derivative binding
WP_239276612.1 prolyl oligopeptidase family serine peptidase [Microbacterium sp. ACRRU]	GO:0032553	0.17269	ribonucleotide binding
WP_239276612.1 prolyl oligopeptidase family serine peptidase [Microbacterium sp. ACRRU]	GO:0032555	0.15756	purine ribonucleotide binding
WP_239276612.1 prolyl oligopeptidase family serine peptidase [Microbacterium sp. ACRRU]	GO:0035639	0.15216	purine ribonucleoside triphosphate binding
WP_239276612.1 prolyl oligopeptidase family serine peptidase [Microbacterium sp. ACRRU]	GO:0017076	0.14219	purine nucleotide binding
WP_239276612.1 prolyl oligopeptidase family serine peptidase [Microbacterium sp. ACRRU]	GO:0000287	0.10843	magnesium ion binding
WP_239276612.1 prolyl oligopeptidase family serine peptidase [Microbacterium sp. ACRRU]	GO:0032559	0.10067	adenyl ribonucleotide binding
WP_239275022.1 bifunctional phosphopantothenoylcysteine decarboxylase/phosphopantothenate--cysteine ligase CoaBC [Microbacterium sp. ACRRU]	GO:0097367	0.63683	carbohydrate derivative binding
WP_239275022.1 bifunctional phosphopantothenoylcysteine decarboxylase/phosphopantothenate--cysteine ligase CoaBC [Microbacterium sp. ACRRU]	GO:0032555	0.59647	purine ribonucleotide binding
WP_239275022.1 bifunctional phosphopantothenoylcysteine decarboxylase/phosphopantothenate--cysteine ligase CoaBC [Microbacterium sp. ACRRU]	GO:0035639	0.59622	purine ribonucleoside triphosphate binding
WP_239275022.1 bifunctional phosphopantothenoylcysteine decarboxylase/phosphopantothenate--cysteine ligase CoaBC [Microbacterium sp. ACRRU]	GO:0017076	0.5712	purine nucleotide binding
WP_239275022.1 bifunctional phosphopantothenoylcysteine decarboxylase/phosphopantothenate--cysteine ligase CoaBC [Microbacterium sp. ACRRU]	GO:0005524	0.35278	ATP binding
WP_239275022.1 bifunctional phosphopantothenoylcysteine decarboxylase/phosphopantothenate--cysteine ligase CoaBC [Microbacterium sp. ACRRU]	GO:0032559	0.35049	adenyl ribonucleotide binding
WP_239275022.1 bifunctional phosphopantothenoylcysteine decarboxylase/phosphopantothenate--cysteine ligase CoaBC [Microbacterium sp. ACRRU]	GO:0030554	0.32719	adenyl nucleotide binding
WP_239275022.1 bifunctional phosphopantothenoylcysteine decarboxylase/phosphopantothenate--cysteine ligase CoaBC [Microbacterium sp. ACRRU]	GO:0016772	0.1825	transferase activity, transferring phosphorus-containing groups
WP_239275022.1 bifunctional phosphopantothenoylcysteine decarboxylase/phosphopantothenate--cysteine ligase CoaBC [Microbacterium sp. ACRRU]	GO:0016301	0.12578	kinase activity
WP_239275022.1 bifunctional phosphopantothenoylcysteine decarboxylase/phosphopantothenate--cysteine ligase CoaBC [Microbacterium sp. ACRRU]	GO:0000287	0.12167	magnesium ion binding
WP_239276361.1 amidohydrolase family protein [Microbacterium sp. ACRRU]	GO:0097367	0.14929	carbohydrate derivative binding
WP_239276361.1 amidohydrolase family protein [Microbacterium sp. ACRRU]	GO:0032553	0.13137	ribonucleotide binding
WP_239276361.1 amidohydrolase family protein [Microbacterium sp. ACRRU]	GO:0032555	0.10703	purine ribonucleotide binding
WP_239276361.1 amidohydrolase family protein [Microbacterium sp. ACRRU]	GO:0035639	0.10372	purine ribonucleoside triphosphate binding
WP_239277374.1 DUF1048 domain-containing protein [Microbacterium sp. ACRRU]	GO:0003723	0.15304	RNA binding
WP_239277374.1 DUF1048 domain-containing protein [Microbacterium sp. ACRRU]	GO:0005198	0.11883	structural molecule activity
WP_239277374.1 DUF1048 domain-containing protein [Microbacterium sp. ACRRU]	GO:0003677	0.10929	DNA binding
WP_239277374.1 DUF1048 domain-containing protein [Microbacterium sp. ACRRU]	GO:0003735	0.10533	structural constituent of ribosome
WP_239277039.1 RDD family protein [Microbacterium sp. ACRRU]	GO:0032553	0.11491	ribonucleotide binding
WP_239277467.1 biotin--[acetyl-CoA-carboxylase] ligase [Microbacterium sp. ACRRU]	GO:0016829	0.10184	lyase activity
WP_239276393.1 HEPN domain-containing protein [Microbacterium sp. ACRRU]	GO:0003677	0.275	DNA binding
WP_239276393.1 HEPN domain-containing protein [Microbacterium sp. ACRRU]	GO:0140096	0.15454	catalytic activity, acting on a protein
WP_239276393.1 HEPN domain-containing protein [Microbacterium sp. ACRRU]	GO:0140110	0.14892	transcription regulator activity
WP_239276393.1 HEPN domain-containing protein [Microbacterium sp. ACRRU]	GO:0003700	0.12461	DNA-binding transcription factor activity
WP_239276487.1 SDR family oxidoreductase [Microbacterium sp. ACRRU]	GO:0016614	0.13512	oxidoreductase activity, acting on CH-OH group of donors
WP_239276487.1 SDR family oxidoreductase [Microbacterium sp. ACRRU]	GO:0050661	0.13049	NADP binding
WP_239276487.1 SDR family oxidoreductase [Microbacterium sp. ACRRU]	GO:0016616	0.12052	oxidoreductase activity, acting on the CH-OH group of donors, NAD or NADP as acceptor
WP_239277677.1 sugar ABC transporter permease [Microbacterium sp. ACRRU]	GO:0022857	0.17642	transmembrane transporter activity
WP_239277677.1 sugar ABC transporter permease [Microbacterium sp. ACRRU]	GO:0005215	0.17154	transporter activity
WP_239277677.1 sugar ABC transporter permease [Microbacterium sp. ACRRU]	GO:0022804	0.13906	active transmembrane transporter activity
WP_239277108.1 hypothetical protein [Microbacterium sp. ACRRU]	GO:0016829	0.16565	lyase activity
WP_239277108.1 hypothetical protein [Microbacterium sp. ACRRU]	GO:0003677	0.13091	DNA binding
WP_239277108.1 hypothetical protein [Microbacterium sp. ACRRU]	GO:0097367	0.1304	carbohydrate derivative binding
WP_239277108.1 hypothetical protein [Microbacterium sp. ACRRU]	GO:0032553	0.12455	ribonucleotide binding
WP_239277108.1 hypothetical protein [Microbacterium sp. ACRRU]	GO:0016811	0.10434	hydrolase activity, acting on carbon-nitrogen (but not peptide) bonds, in linear amides
WP_239277108.1 hypothetical protein [Microbacterium sp. ACRRU]	GO:0000287	0.10427	magnesium ion binding
WP_239277312.1 serine/threonine protein kinase [Microbacterium sp. ACRRU]	GO:0016773	0.99038	phosphotransferase activity, alcohol group as acceptor
WP_239277312.1 serine/threonine protein kinase [Microbacterium sp. ACRRU]	GO:0016772	0.98897	transferase activity, transferring phosphorus-containing groups
WP_239277312.1 serine/threonine protein kinase [Microbacterium sp. ACRRU]	GO:0004672	0.91643	protein kinase activity
WP_239277312.1 serine/threonine protein kinase [Microbacterium sp. ACRRU]	GO:0032553	0.88263	ribonucleotide binding
WP_239277312.1 serine/threonine protein kinase [Microbacterium sp. ACRRU]	GO:0017076	0.87996	purine nucleotide binding
WP_239277312.1 serine/threonine protein kinase [Microbacterium sp. ACRRU]	GO:0032555	0.87881	purine ribonucleotide binding
WP_239277312.1 serine/threonine protein kinase [Microbacterium sp. ACRRU]	GO:0035639	0.87872	purine ribonucleoside triphosphate binding
WP_239277312.1 serine/threonine protein kinase [Microbacterium sp. ACRRU]	GO:0097367	0.87564	carbohydrate derivative binding
WP_239277312.1 serine/threonine protein kinase [Microbacterium sp. ACRRU]	GO:0030554	0.85787	adenyl nucleotide binding
WP_239277312.1 serine/threonine protein kinase [Microbacterium sp. ACRRU]	GO:0005524	0.85699	ATP binding
WP_239277312.1 serine/threonine protein kinase [Microbacterium sp. ACRRU]	GO:0032559	0.85595	adenyl ribonucleotide binding
WP_239277312.1 serine/threonine protein kinase [Microbacterium sp. ACRRU]	GO:0140096	0.8194	catalytic activity, acting on a protein
WP_239277312.1 serine/threonine protein kinase [Microbacterium sp. ACRRU]	GO:0004674	0.3019	protein serine/threonine kinase activity
WP_239276306.1 APC family permease [Microbacterium sp. ACRRU]	GO:0022857	0.33052	transmembrane transporter activity
WP_239276306.1 APC family permease [Microbacterium sp. ACRRU]	GO:0005215	0.29922	transporter activity
WP_239276306.1 APC family permease [Microbacterium sp. ACRRU]	GO:0015075	0.19312	ion transmembrane transporter activity
WP_239276306.1 APC family permease [Microbacterium sp. ACRRU]	GO:0015318	0.16121	inorganic molecular entity transmembrane transporter activity
WP_239276306.1 APC family permease [Microbacterium sp. ACRRU]	GO:0022804	0.10261	active transmembrane transporter activity
WP_239278802.1 methylenetetrahydrofolate reductase C-terminal domain-containing protein [Microbacterium sp. ACRRU]	GO:0046914	0.13246	transition metal ion binding
WP_239278802.1 methylenetetrahydrofolate reductase C-terminal domain-containing protein [Microbacterium sp. ACRRU]	GO:0000287	0.11412	magnesium ion binding
WP_239276650.1 aldo/keto reductase [Microbacterium sp. ACRRU]	GO:0003723	0.12967	RNA binding
WP_239276650.1 aldo/keto reductase [Microbacterium sp. ACRRU]	GO:0005198	0.1075	structural molecule activity
WP_239275427.1 DUF349 domain-containing protein [Microbacterium sp. ACRRU]	GO:0003723	0.1307	RNA binding
WP_239275427.1 DUF349 domain-containing protein [Microbacterium sp. ACRRU]	GO:0016788	0.11104	hydrolase activity, acting on ester bonds
WP_239275427.1 DUF349 domain-containing protein [Microbacterium sp. ACRRU]	GO:0030554	0.10943	adenyl nucleotide binding
WP_239275427.1 DUF349 domain-containing protein [Microbacterium sp. ACRRU]	GO:0140098	0.10182	catalytic activity, acting on RNA
WP_239276666.1 LLM class flavin-dependent oxidoreductase [Microbacterium sp. ACRRU]	GO:0140096	0.12906	catalytic activity, acting on a protein
WP_239276666.1 LLM class flavin-dependent oxidoreductase [Microbacterium sp. ACRRU]	GO:0046914	0.12177	transition metal ion binding
WP_239277104.1 carbohydrate ABC transporter permease [Microbacterium sp. ACRRU]	GO:0022857	0.29126	transmembrane transporter activity
WP_239277104.1 carbohydrate ABC transporter permease [Microbacterium sp. ACRRU]	GO:0015075	0.23148	ion transmembrane transporter activity
WP_239277104.1 carbohydrate ABC transporter permease [Microbacterium sp. ACRRU]	GO:0015318	0.19682	inorganic molecular entity transmembrane transporter activity
WP_239277104.1 carbohydrate ABC transporter permease [Microbacterium sp. ACRRU]	GO:0008324	0.14203	cation transmembrane transporter activity
WP_239277104.1 carbohydrate ABC transporter permease [Microbacterium sp. ACRRU]	GO:0022890	0.13183	inorganic cation transmembrane transporter activity
WP_239277104.1 carbohydrate ABC transporter permease [Microbacterium sp. ACRRU]	GO:0009055	0.10482	electron transfer activity
WP_239274760.1 trypsin-like peptidase domain-containing protein [Microbacterium sp. ACRRU]	GO:0017171	0.16232	serine hydrolase activity
WP_239274760.1 trypsin-like peptidase domain-containing protein [Microbacterium sp. ACRRU]	GO:0008236	0.16217	serine-type peptidase activity
WP_239274760.1 trypsin-like peptidase domain-containing protein [Microbacterium sp. ACRRU]	GO:0008233	0.12359	peptidase activity
WP_239274760.1 trypsin-like peptidase domain-containing protein [Microbacterium sp. ACRRU]	GO:0004252	0.11295	serine-type endopeptidase activity
WP_239274760.1 trypsin-like peptidase domain-containing protein [Microbacterium sp. ACRRU]	GO:0016829	0.1045	lyase activity
WP_239274760.1 trypsin-like peptidase domain-containing protein [Microbacterium sp. ACRRU]	GO:0097367	0.10095	carbohydrate derivative binding
WP_239277611.1 sugar ABC transporter substrate-binding protein [Microbacterium sp. ACRRU]	GO:0032553	0.12823	ribonucleotide binding
WP_239277611.1 sugar ABC transporter substrate-binding protein [Microbacterium sp. ACRRU]	GO:0032555	0.1122	purine ribonucleotide binding
WP_239277611.1 sugar ABC transporter substrate-binding protein [Microbacterium sp. ACRRU]	GO:0035639	0.11043	purine ribonucleoside triphosphate binding
WP_239277611.1 sugar ABC transporter substrate-binding protein [Microbacterium sp. ACRRU]	GO:0017076	0.105	purine nucleotide binding
WP_239276460.1 signal peptidase II [Microbacterium sp. ACRRU]	GO:0005215	0.16542	transporter activity
WP_239276460.1 signal peptidase II [Microbacterium sp. ACRRU]	GO:0022857	0.16295	transmembrane transporter activity
WP_239276460.1 signal peptidase II [Microbacterium sp. ACRRU]	GO:0015075	0.13835	ion transmembrane transporter activity
WP_239276460.1 signal peptidase II [Microbacterium sp. ACRRU]	GO:0015318	0.11375	inorganic molecular entity transmembrane transporter activity
WP_239276199.1 methyltransferase [Microbacterium sp. ACRRU]	GO:0005198	0.21659	structural molecule activity
WP_239276199.1 methyltransferase [Microbacterium sp. ACRRU]	GO:0003723	0.17805	RNA binding
WP_239276199.1 methyltransferase [Microbacterium sp. ACRRU]	GO:0019843	0.12702	rRNA binding
WP_239276199.1 methyltransferase [Microbacterium sp. ACRRU]	GO:0003677	0.11455	DNA binding
WP_239277205.1 CotH kinase family protein [Microbacterium sp. ACRRU]	GO:0097367	0.15731	carbohydrate derivative binding
WP_239277205.1 CotH kinase family protein [Microbacterium sp. ACRRU]	GO:0032553	0.13544	ribonucleotide binding
WP_239277205.1 CotH kinase family protein [Microbacterium sp. ACRRU]	GO:0017076	0.12406	purine nucleotide binding
WP_239277205.1 CotH kinase family protein [Microbacterium sp. ACRRU]	GO:0032555	0.1215	purine ribonucleotide binding
WP_239277205.1 CotH kinase family protein [Microbacterium sp. ACRRU]	GO:0035639	0.11596	purine ribonucleoside triphosphate binding
WP_239276916.1 choice-of-anchor I family protein [Microbacterium sp. ACRRU]	GO:0032553	0.1832	ribonucleotide binding
WP_239276916.1 choice-of-anchor I family protein [Microbacterium sp. ACRRU]	GO:0032555	0.15095	purine ribonucleotide binding
WP_239276916.1 choice-of-anchor I family protein [Microbacterium sp. ACRRU]	GO:0035639	0.14799	purine ribonucleoside triphosphate binding
WP_239276916.1 choice-of-anchor I family protein [Microbacterium sp. ACRRU]	GO:0017076	0.14606	purine nucleotide binding
WP_239275910.1 M23 family metallopeptidase, partial [Microbacterium sp. ACRRU]	GO:0016798	0.20806	hydrolase activity, acting on glycosyl bonds
WP_239275910.1 M23 family metallopeptidase, partial [Microbacterium sp. ACRRU]	GO:0004553	0.20043	hydrolase activity, hydrolyzing O-glycosyl compounds
WP_239275910.1 M23 family metallopeptidase, partial [Microbacterium sp. ACRRU]	GO:0008233	0.12647	peptidase activity
WP_239275910.1 M23 family metallopeptidase, partial [Microbacterium sp. ACRRU]	GO:0046914	0.11304	transition metal ion binding
WP_239275364.1 HIT domain-containing protein [Microbacterium sp. ACRRU]	GO:0016810	0.10153	hydrolase activity, acting on carbon-nitrogen (but not peptide) bonds
WP_239275364.1 HIT domain-containing protein [Microbacterium sp. ACRRU]	GO:0016853	0.10066	isomerase activity
WP_239278506.1 site-specific DNA-methyltransferase [Microbacterium sp. ACRRU]	GO:0016829	0.1733	lyase activity
WP_239278506.1 site-specific DNA-methyltransferase [Microbacterium sp. ACRRU]	GO:0140096	0.11482	catalytic activity, acting on a protein
WP_239275058.1 ABC transporter permease [Microbacterium sp. ACRRU]	GO:0022857	0.14854	transmembrane transporter activity
WP_239275058.1 ABC transporter permease [Microbacterium sp. ACRRU]	GO:0097367	0.12556	carbohydrate derivative binding
WP_239275058.1 ABC transporter permease [Microbacterium sp. ACRRU]	GO:0032553	0.11398	ribonucleotide binding
WP_239275058.1 ABC transporter permease [Microbacterium sp. ACRRU]	GO:0032555	0.10041	purine ribonucleotide binding
WP_239276400.1 hypothetical protein [Microbacterium sp. ACRRU]	GO:0016788	0.18526	hydrolase activity, acting on ester bonds
WP_239276400.1 hypothetical protein [Microbacterium sp. ACRRU]	GO:0003677	0.18304	DNA binding
WP_239276400.1 hypothetical protein [Microbacterium sp. ACRRU]	GO:0046914	0.15977	transition metal ion binding
WP_239276400.1 hypothetical protein [Microbacterium sp. ACRRU]	GO:0140098	0.1321	catalytic activity, acting on RNA
WP_239276400.1 hypothetical protein [Microbacterium sp. ACRRU]	GO:0004518	0.1209	nuclease activity
WP_239276400.1 hypothetical protein [Microbacterium sp. ACRRU]	GO:0140110	0.1159	transcription regulator activity
WP_239276400.1 hypothetical protein [Microbacterium sp. ACRRU]	GO:0008270	0.11548	zinc ion binding
WP_239276400.1 hypothetical protein [Microbacterium sp. ACRRU]	GO:0003700	0.10581	DNA-binding transcription factor activity
WP_239276714.1 metabolite traffic protein EboE [Microbacterium sp. ACRRU]	GO:0016829	0.20042	lyase activity
WP_239276714.1 metabolite traffic protein EboE [Microbacterium sp. ACRRU]	GO:0016830	0.10166	carbon-carbon lyase activity
WP_239276714.1 metabolite traffic protein EboE [Microbacterium sp. ACRRU]	GO:0046914	0.10006	transition metal ion binding
WP_239275516.1 nitroreductase family protein [Microbacterium sp. ACRRU]	GO:0016829	0.13861	lyase activity
WP_239274784.1 hypothetical protein [Microbacterium sp. ACRRU]	GO:0003735	0.14408	structural constituent of ribosome
WP_239278006.1 TetR/AcrR family transcriptional regulator [Microbacterium sp. ACRRU]	GO:0003700	0.19783	DNA-binding transcription factor activity
WP_239278006.1 TetR/AcrR family transcriptional regulator [Microbacterium sp. ACRRU]	GO:0140110	0.19497	transcription regulator activity
WP_239275284.1 hypothetical protein [Microbacterium sp. ACRRU]	GO:0140096	0.15013	catalytic activity, acting on a protein
WP_239278106.1 TetR/AcrR family transcriptional regulator [Microbacterium sp. ACRRU]	GO:0140110	0.14049	transcription regulator activity
WP_239278106.1 TetR/AcrR family transcriptional regulator [Microbacterium sp. ACRRU]	GO:0003700	0.14033	DNA-binding transcription factor activity
WP_239276569.1 hypothetical protein [Microbacterium sp. ACRRU]	GO:0016874	0.24989	ligase activity
WP_239276569.1 hypothetical protein [Microbacterium sp. ACRRU]	GO:0097367	0.24964	carbohydrate derivative binding
WP_239276569.1 hypothetical protein [Microbacterium sp. ACRRU]	GO:0032553	0.234	ribonucleotide binding
WP_239276569.1 hypothetical protein [Microbacterium sp. ACRRU]	GO:0017076	0.22309	purine nucleotide binding
WP_239276569.1 hypothetical protein [Microbacterium sp. ACRRU]	GO:0032555	0.2221	purine ribonucleotide binding
WP_239276569.1 hypothetical protein [Microbacterium sp. ACRRU]	GO:0035639	0.22169	purine ribonucleoside triphosphate binding
WP_239276569.1 hypothetical protein [Microbacterium sp. ACRRU]	GO:0030554	0.18741	adenyl nucleotide binding
WP_239276569.1 hypothetical protein [Microbacterium sp. ACRRU]	GO:0005524	0.1865	ATP binding
WP_239276569.1 hypothetical protein [Microbacterium sp. ACRRU]	GO:0032559	0.18636	adenyl ribonucleotide binding
WP_239274444.1 NUDIX hydrolase [Microbacterium sp. ACRRU]	GO:0003677	0.13221	DNA binding
WP_239274444.1 NUDIX hydrolase [Microbacterium sp. ACRRU]	GO:0140096	0.10572	catalytic activity, acting on a protein
WP_239273820.1 phosphotransferase [Microbacterium sp. ACRRU]	GO:0016829	0.14971	lyase activity
WP_239273820.1 phosphotransferase [Microbacterium sp. ACRRU]	GO:0046914	0.14868	transition metal ion binding
WP_239273820.1 phosphotransferase [Microbacterium sp. ACRRU]	GO:0097367	0.12041	carbohydrate derivative binding
WP_239273820.1 phosphotransferase [Microbacterium sp. ACRRU]	GO:0032553	0.1191	ribonucleotide binding
WP_239273820.1 phosphotransferase [Microbacterium sp. ACRRU]	GO:0032555	0.10737	purine ribonucleotide binding
WP_239273820.1 phosphotransferase [Microbacterium sp. ACRRU]	GO:0035639	0.10593	purine ribonucleoside triphosphate binding
WP_239276958.1 GNAT family N-acetyltransferase [Microbacterium sp. ACRRU]	GO:0003677	0.11165	DNA binding
WP_239276958.1 GNAT family N-acetyltransferase [Microbacterium sp. ACRRU]	GO:0016741	0.10514	transferase activity, transferring one-carbon groups
WP_239275952.1 DUF4194 domain-containing protein [Microbacterium sp. ACRRU]	GO:0003677	0.26153	DNA binding
WP_239275952.1 DUF4194 domain-containing protein [Microbacterium sp. ACRRU]	GO:0016788	0.15792	hydrolase activity, acting on ester bonds
WP_239275952.1 DUF4194 domain-containing protein [Microbacterium sp. ACRRU]	GO:0140098	0.12756	catalytic activity, acting on RNA
WP_239275952.1 DUF4194 domain-containing protein [Microbacterium sp. ACRRU]	GO:0097367	0.12661	carbohydrate derivative binding
WP_239275952.1 DUF4194 domain-containing protein [Microbacterium sp. ACRRU]	GO:0032553	0.12209	ribonucleotide binding
WP_239275952.1 DUF4194 domain-containing protein [Microbacterium sp. ACRRU]	GO:0032555	0.1092	purine ribonucleotide binding
WP_239275952.1 DUF4194 domain-containing protein [Microbacterium sp. ACRRU]	GO:0032559	0.1091	adenyl ribonucleotide binding
WP_239275952.1 DUF4194 domain-containing protein [Microbacterium sp. ACRRU]	GO:0030554	0.10812	adenyl nucleotide binding
WP_239275952.1 DUF4194 domain-containing protein [Microbacterium sp. ACRRU]	GO:0017076	0.10799	purine nucleotide binding
WP_239275952.1 DUF4194 domain-containing protein [Microbacterium sp. ACRRU]	GO:0016772	0.10605	transferase activity, transferring phosphorus-containing groups
WP_239275952.1 DUF4194 domain-containing protein [Microbacterium sp. ACRRU]	GO:0005524	0.10568	ATP binding
WP_239275952.1 DUF4194 domain-containing protein [Microbacterium sp. ACRRU]	GO:0035639	0.10389	purine ribonucleoside triphosphate binding
WP_239275344.1 DsbA family oxidoreductase [Microbacterium sp. ACRRU]	GO:0008270	0.25876	zinc ion binding
WP_239275344.1 DsbA family oxidoreductase [Microbacterium sp. ACRRU]	GO:0051540	0.2234	metal cluster binding
WP_239275344.1 DsbA family oxidoreductase [Microbacterium sp. ACRRU]	GO:0051536	0.2224	iron-sulfur cluster binding
WP_239275344.1 DsbA family oxidoreductase [Microbacterium sp. ACRRU]	GO:0005506	0.1784	iron ion binding
WP_239275344.1 DsbA family oxidoreductase [Microbacterium sp. ACRRU]	GO:0051539	0.15868	4 iron, 4 sulfur cluster binding
WP_239275344.1 DsbA family oxidoreductase [Microbacterium sp. ACRRU]	GO:0016829	0.12317	lyase activity
WP_239275344.1 DsbA family oxidoreductase [Microbacterium sp. ACRRU]	GO:0003677	0.11276	DNA binding
WP_239275105.1 hypothetical protein [Microbacterium sp. ACRRU]	GO:0005215	0.23468	transporter activity
WP_239275105.1 hypothetical protein [Microbacterium sp. ACRRU]	GO:0015075	0.17911	ion transmembrane transporter activity
WP_239275105.1 hypothetical protein [Microbacterium sp. ACRRU]	GO:0015318	0.15973	inorganic molecular entity transmembrane transporter activity
WP_239277594.1 hypothetical protein [Microbacterium sp. ACRRU]	GO:0003677	0.20206	DNA binding
WP_239277594.1 hypothetical protein [Microbacterium sp. ACRRU]	GO:0140110	0.12513	transcription regulator activity
WP_239277594.1 hypothetical protein [Microbacterium sp. ACRRU]	GO:0003700	0.10368	DNA-binding transcription factor activity
WP_239277594.1 hypothetical protein [Microbacterium sp. ACRRU]	GO:0003723	0.10295	RNA binding
WP_239276071.1 DEAD/DEAH box helicase [Microbacterium sp. ACRRU]	GO:0016818	0.99148	hydrolase activity, acting on acid anhydrides, in phosphorus-containing anhydrides
WP_239276071.1 DEAD/DEAH box helicase [Microbacterium sp. ACRRU]	GO:0003723	0.99148	RNA binding
WP_239276071.1 DEAD/DEAH box helicase [Microbacterium sp. ACRRU]	GO:0016817	0.99146	hydrolase activity, acting on acid anhydrides
WP_239276071.1 DEAD/DEAH box helicase [Microbacterium sp. ACRRU]	GO:0004386	0.99081	helicase activity
WP_239276071.1 DEAD/DEAH box helicase [Microbacterium sp. ACRRU]	GO:0017111	0.99035	nucleoside-triphosphatase activity
WP_239276071.1 DEAD/DEAH box helicase [Microbacterium sp. ACRRU]	GO:0017076	0.98907	purine nucleotide binding
WP_239276071.1 DEAD/DEAH box helicase [Microbacterium sp. ACRRU]	GO:0030554	0.98903	adenyl nucleotide binding
WP_239276071.1 DEAD/DEAH box helicase [Microbacterium sp. ACRRU]	GO:0016462	0.98896	pyrophosphatase activity
WP_239276071.1 DEAD/DEAH box helicase [Microbacterium sp. ACRRU]	GO:0097367	0.98797	carbohydrate derivative binding
WP_239276071.1 DEAD/DEAH box helicase [Microbacterium sp. ACRRU]	GO:0005524	0.98773	ATP binding
WP_239276071.1 DEAD/DEAH box helicase [Microbacterium sp. ACRRU]	GO:0035639	0.98769	purine ribonucleoside triphosphate binding
WP_239276071.1 DEAD/DEAH box helicase [Microbacterium sp. ACRRU]	GO:0032553	0.98758	ribonucleotide binding
WP_239276071.1 DEAD/DEAH box helicase [Microbacterium sp. ACRRU]	GO:0032559	0.98754	adenyl ribonucleotide binding
WP_239276071.1 DEAD/DEAH box helicase [Microbacterium sp. ACRRU]	GO:0032555	0.98747	purine ribonucleotide binding
WP_239276071.1 DEAD/DEAH box helicase [Microbacterium sp. ACRRU]	GO:0003724	0.9409	RNA helicase activity
WP_239276071.1 DEAD/DEAH box helicase [Microbacterium sp. ACRRU]	GO:0140098	0.79092	catalytic activity, acting on RNA
WP_239275025.1 DNA polymerase Y family protein [Microbacterium sp. ACRRU]	GO:0097367	0.1449	carbohydrate derivative binding
WP_239275025.1 DNA polymerase Y family protein [Microbacterium sp. ACRRU]	GO:0032553	0.13385	ribonucleotide binding
WP_239276364.1 type 1 glutamine amidotransferase domain-containing protein [Microbacterium sp. ACRRU]	GO:0097367	0.17049	carbohydrate derivative binding
WP_239276364.1 type 1 glutamine amidotransferase domain-containing protein [Microbacterium sp. ACRRU]	GO:0032553	0.14422	ribonucleotide binding
WP_239276364.1 type 1 glutamine amidotransferase domain-containing protein [Microbacterium sp. ACRRU]	GO:0016829	0.14224	lyase activity
WP_239276364.1 type 1 glutamine amidotransferase domain-containing protein [Microbacterium sp. ACRRU]	GO:0017076	0.12095	purine nucleotide binding
WP_239276364.1 type 1 glutamine amidotransferase domain-containing protein [Microbacterium sp. ACRRU]	GO:0046914	0.12039	transition metal ion binding
WP_239276364.1 type 1 glutamine amidotransferase domain-containing protein [Microbacterium sp. ACRRU]	GO:0032555	0.11933	purine ribonucleotide binding
WP_239276364.1 type 1 glutamine amidotransferase domain-containing protein [Microbacterium sp. ACRRU]	GO:0035639	0.11727	purine ribonucleoside triphosphate binding
WP_239276364.1 type 1 glutamine amidotransferase domain-containing protein [Microbacterium sp. ACRRU]	GO:0000287	0.11646	magnesium ion binding
WP_239276364.1 type 1 glutamine amidotransferase domain-containing protein [Microbacterium sp. ACRRU]	GO:0030554	0.10959	adenyl nucleotide binding
WP_239276364.1 type 1 glutamine amidotransferase domain-containing protein [Microbacterium sp. ACRRU]	GO:0032559	0.1079	adenyl ribonucleotide binding
WP_239276364.1 type 1 glutamine amidotransferase domain-containing protein [Microbacterium sp. ACRRU]	GO:0005524	0.10584	ATP binding
WP_239277388.1 VanZ family protein [Microbacterium sp. ACRRU]	GO:0022857	0.18537	transmembrane transporter activity
WP_239277388.1 VanZ family protein [Microbacterium sp. ACRRU]	GO:0005215	0.17698	transporter activity
WP_239277388.1 VanZ family protein [Microbacterium sp. ACRRU]	GO:0015075	0.12183	ion transmembrane transporter activity
WP_239276775.1 hypothetical protein [Microbacterium sp. ACRRU]	GO:0140096	0.17568	catalytic activity, acting on a protein
WP_239276775.1 hypothetical protein [Microbacterium sp. ACRRU]	GO:0016829	0.113	lyase activity
WP_239277586.1 extracellular solute-binding protein [Microbacterium sp. ACRRU]	GO:0016829	0.10054	lyase activity
WP_239276443.1 ABC transporter permease [Microbacterium sp. ACRRU]	GO:0022857	0.24909	transmembrane transporter activity
WP_239276443.1 ABC transporter permease [Microbacterium sp. ACRRU]	GO:0005215	0.24633	transporter activity
WP_239276443.1 ABC transporter permease [Microbacterium sp. ACRRU]	GO:0022804	0.16579	active transmembrane transporter activity
WP_239276443.1 ABC transporter permease [Microbacterium sp. ACRRU]	GO:0015075	0.15455	ion transmembrane transporter activity
WP_239276443.1 ABC transporter permease [Microbacterium sp. ACRRU]	GO:0015318	0.1472	inorganic molecular entity transmembrane transporter activity
WP_239279168.1 hypothetical protein [Microbacterium sp. ACRRU]	GO:0005215	0.27387	transporter activity
WP_239279168.1 hypothetical protein [Microbacterium sp. ACRRU]	GO:0015075	0.17351	ion transmembrane transporter activity
WP_239279168.1 hypothetical protein [Microbacterium sp. ACRRU]	GO:0015318	0.14506	inorganic molecular entity transmembrane transporter activity
WP_239279168.1 hypothetical protein [Microbacterium sp. ACRRU]	GO:0022804	0.14195	active transmembrane transporter activity
WP_239279168.1 hypothetical protein [Microbacterium sp. ACRRU]	GO:0015291	0.10465	secondary active transmembrane transporter activity
WP_239276711.1 substrate-binding domain-containing protein [Microbacterium sp. ACRRU]	GO:0016829	0.12221	lyase activity
WP_239275510.1 helix-turn-helix domain-containing protein [Microbacterium sp. ACRRU]	GO:0003677	0.14056	DNA binding
WP_239275327.1 CNNM domain-containing protein [Microbacterium sp. ACRRU]	GO:0005215	0.1467	transporter activity
WP_239275327.1 CNNM domain-containing protein [Microbacterium sp. ACRRU]	GO:0015075	0.11686	ion transmembrane transporter activity
WP_239278194.1 class I SAM-dependent methyltransferase [Microbacterium sp. ACRRU]	GO:0016741	0.99893	transferase activity, transferring one-carbon groups
WP_239278194.1 class I SAM-dependent methyltransferase [Microbacterium sp. ACRRU]	GO:0008168	0.99872	methyltransferase activity
WP_239278194.1 class I SAM-dependent methyltransferase [Microbacterium sp. ACRRU]	GO:0008757	0.90032	S-adenosylmethionine-dependent methyltransferase activity
WP_239278194.1 class I SAM-dependent methyltransferase [Microbacterium sp. ACRRU]	GO:0008173	0.51733	RNA methyltransferase activity
WP_239278194.1 class I SAM-dependent methyltransferase [Microbacterium sp. ACRRU]	GO:0140098	0.41142	catalytic activity, acting on RNA
WP_239278194.1 class I SAM-dependent methyltransferase [Microbacterium sp. ACRRU]	GO:0008649	0.31003	rRNA methyltransferase activity
WP_239278194.1 class I SAM-dependent methyltransferase [Microbacterium sp. ACRRU]	GO:0140102	0.30139	catalytic activity, acting on a rRNA
WP_239278194.1 class I SAM-dependent methyltransferase [Microbacterium sp. ACRRU]	GO:0008170	0.18692	N-methyltransferase activity
WP_239278194.1 class I SAM-dependent methyltransferase [Microbacterium sp. ACRRU]	GO:0008171	0.12813	O-methyltransferase activity
WP_239278194.1 class I SAM-dependent methyltransferase [Microbacterium sp. ACRRU]	GO:0140096	0.10131	catalytic activity, acting on a protein
WP_239276580.1 NAD-dependent epimerase/dehydratase family protein [Microbacterium sp. ACRRU]	GO:0051287	0.34745	NAD binding
WP_239276580.1 NAD-dependent epimerase/dehydratase family protein [Microbacterium sp. ACRRU]	GO:0016614	0.33195	oxidoreductase activity, acting on CH-OH group of donors
WP_239276580.1 NAD-dependent epimerase/dehydratase family protein [Microbacterium sp. ACRRU]	GO:0016616	0.32213	oxidoreductase activity, acting on the CH-OH group of donors, NAD or NADP as acceptor
WP_239276580.1 NAD-dependent epimerase/dehydratase family protein [Microbacterium sp. ACRRU]	GO:0050661	0.19396	NADP binding
WP_239276580.1 NAD-dependent epimerase/dehydratase family protein [Microbacterium sp. ACRRU]	GO:0016628	0.12992	oxidoreductase activity, acting on the CH-CH group of donors, NAD or NADP as acceptor
WP_239275712.1 fused MFS/spermidine synthase [Microbacterium sp. ACRRU]	GO:0016829	0.10955	lyase activity
WP_239275712.1 fused MFS/spermidine synthase [Microbacterium sp. ACRRU]	GO:0016741	0.10923	transferase activity, transferring one-carbon groups
WP_239275712.1 fused MFS/spermidine synthase [Microbacterium sp. ACRRU]	GO:0000287	0.10395	magnesium ion binding
WP_239275712.1 fused MFS/spermidine synthase [Microbacterium sp. ACRRU]	GO:0046914	0.10099	transition metal ion binding
WP_239276813.1 GDP-mannose 4,6-dehydratase [Microbacterium sp. ACRRU]	GO:0016614	0.10246	oxidoreductase activity, acting on CH-OH group of donors
WP_239276813.1 GDP-mannose 4,6-dehydratase [Microbacterium sp. ACRRU]	GO:0051287	0.10194	NAD binding
WP_228164485.1 MULTISPECIES: sugar ABC transporter permease [Microbacterium]	GO:0005215	0.13024	transporter activity
WP_228164485.1 MULTISPECIES: sugar ABC transporter permease [Microbacterium]	GO:0022857	0.12905	transmembrane transporter activity
WP_239276862.1 Cof-type HAD-IIB family hydrolase [Microbacterium sp. ACRRU]	GO:0016788	0.13148	hydrolase activity, acting on ester bonds
WP_239276862.1 Cof-type HAD-IIB family hydrolase [Microbacterium sp. ACRRU]	GO:0000287	0.12849	magnesium ion binding
WP_239276862.1 Cof-type HAD-IIB family hydrolase [Microbacterium sp. ACRRU]	GO:0046914	0.11846	transition metal ion binding
WP_239275807.1 hypothetical protein [Microbacterium sp. ACRRU]	GO:0003677	0.14652	DNA binding
WP_239275807.1 hypothetical protein [Microbacterium sp. ACRRU]	GO:0003723	0.14601	RNA binding
WP_239275807.1 hypothetical protein [Microbacterium sp. ACRRU]	GO:0003735	0.12741	structural constituent of ribosome
WP_239275807.1 hypothetical protein [Microbacterium sp. ACRRU]	GO:0005198	0.12735	structural molecule activity
WP_239272877.1 gamma carbonic anhydrase family protein [Microbacterium sp. ACRRU]	GO:0016746	0.1348	transferase activity, transferring acyl groups
WP_239272877.1 gamma carbonic anhydrase family protein [Microbacterium sp. ACRRU]	GO:0046914	0.13115	transition metal ion binding
WP_239277315.1 hypothetical protein [Microbacterium sp. ACRRU]	GO:0003723	0.17326	RNA binding
WP_239277315.1 hypothetical protein [Microbacterium sp. ACRRU]	GO:0003677	0.17322	DNA binding
WP_239277315.1 hypothetical protein [Microbacterium sp. ACRRU]	GO:0003735	0.15675	structural constituent of ribosome
WP_239274971.1 mannose-1-phosphate guanylyltransferase [Microbacterium sp. ACRRU]	GO:0032553	0.23544	ribonucleotide binding
WP_239274971.1 mannose-1-phosphate guanylyltransferase [Microbacterium sp. ACRRU]	GO:0097367	0.23512	carbohydrate derivative binding
WP_239274971.1 mannose-1-phosphate guanylyltransferase [Microbacterium sp. ACRRU]	GO:0032555	0.20234	purine ribonucleotide binding
WP_239274971.1 mannose-1-phosphate guanylyltransferase [Microbacterium sp. ACRRU]	GO:0035639	0.20011	purine ribonucleoside triphosphate binding
WP_239274971.1 mannose-1-phosphate guanylyltransferase [Microbacterium sp. ACRRU]	GO:0017076	0.18763	purine nucleotide binding
WP_239274971.1 mannose-1-phosphate guanylyltransferase [Microbacterium sp. ACRRU]	GO:0016772	0.14183	transferase activity, transferring phosphorus-containing groups
WP_239274971.1 mannose-1-phosphate guanylyltransferase [Microbacterium sp. ACRRU]	GO:0000287	0.13894	magnesium ion binding
WP_239274971.1 mannose-1-phosphate guanylyltransferase [Microbacterium sp. ACRRU]	GO:0032559	0.13649	adenyl ribonucleotide binding
WP_239274971.1 mannose-1-phosphate guanylyltransferase [Microbacterium sp. ACRRU]	GO:0005524	0.13576	ATP binding
WP_239274971.1 mannose-1-phosphate guanylyltransferase [Microbacterium sp. ACRRU]	GO:0030554	0.12645	adenyl nucleotide binding
WP_239277314.1 hypothetical protein [Microbacterium sp. ACRRU]	GO:0098772	0.1167	molecular function regulator
WP_239277314.1 hypothetical protein [Microbacterium sp. ACRRU]	GO:0140104	0.10596	molecular carrier activity
WP_239276308.1 preprotein translocase subunit SecE [Microbacterium sp. ACRRU]	GO:0003723	0.13099	RNA binding
WP_239276308.1 preprotein translocase subunit SecE [Microbacterium sp. ACRRU]	GO:0005198	0.11457	structural molecule activity
WP_239276308.1 preprotein translocase subunit SecE [Microbacterium sp. ACRRU]	GO:0005215	0.11246	transporter activity
WP_239276308.1 preprotein translocase subunit SecE [Microbacterium sp. ACRRU]	GO:0022857	0.11221	transmembrane transporter activity
WP_239276308.1 preprotein translocase subunit SecE [Microbacterium sp. ACRRU]	GO:0015075	0.11167	ion transmembrane transporter activity
WP_239276045.1 efflux RND transporter permease subunit [Microbacterium sp. ACRRU]	GO:0035639	0.12315	purine ribonucleoside triphosphate binding
WP_239276045.1 efflux RND transporter permease subunit [Microbacterium sp. ACRRU]	GO:0097367	0.12119	carbohydrate derivative binding
WP_239276045.1 efflux RND transporter permease subunit [Microbacterium sp. ACRRU]	GO:0032553	0.11634	ribonucleotide binding
WP_239276045.1 efflux RND transporter permease subunit [Microbacterium sp. ACRRU]	GO:0017076	0.11518	purine nucleotide binding
WP_239276045.1 efflux RND transporter permease subunit [Microbacterium sp. ACRRU]	GO:0022857	0.11111	transmembrane transporter activity
WP_239276045.1 efflux RND transporter permease subunit [Microbacterium sp. ACRRU]	GO:0005215	0.10526	transporter activity
WP_239274707.1 DeoR/GlpR family DNA-binding transcription regulator [Microbacterium sp. ACRRU]	GO:0003677	0.84642	DNA binding
WP_239274707.1 DeoR/GlpR family DNA-binding transcription regulator [Microbacterium sp. ACRRU]	GO:0003700	0.17097	DNA-binding transcription factor activity
WP_239274707.1 DeoR/GlpR family DNA-binding transcription regulator [Microbacterium sp. ACRRU]	GO:0140110	0.15725	transcription regulator activity
WP_239277051.1 acyltransferase [Microbacterium sp. ACRRU]	GO:0097367	0.23709	carbohydrate derivative binding
WP_239277051.1 acyltransferase [Microbacterium sp. ACRRU]	GO:0032553	0.21158	ribonucleotide binding
WP_239277051.1 acyltransferase [Microbacterium sp. ACRRU]	GO:0017076	0.2086	purine nucleotide binding
WP_239277051.1 acyltransferase [Microbacterium sp. ACRRU]	GO:0032555	0.19268	purine ribonucleotide binding
WP_239277051.1 acyltransferase [Microbacterium sp. ACRRU]	GO:0035639	0.18546	purine ribonucleoside triphosphate binding
WP_239277051.1 acyltransferase [Microbacterium sp. ACRRU]	GO:0030554	0.15056	adenyl nucleotide binding
WP_239277051.1 acyltransferase [Microbacterium sp. ACRRU]	GO:0032559	0.13759	adenyl ribonucleotide binding
WP_239277051.1 acyltransferase [Microbacterium sp. ACRRU]	GO:0005524	0.1358	ATP binding
WP_239277078.1 hypothetical protein [Microbacterium sp. ACRRU]	GO:0005215	0.12228	transporter activity
WP_239276072.1 excinuclease ABC subunit UvrA [Microbacterium sp. ACRRU]	GO:0017076	0.99327	purine nucleotide binding
WP_239276072.1 excinuclease ABC subunit UvrA [Microbacterium sp. ACRRU]	GO:0032555	0.99302	purine ribonucleotide binding
WP_239276072.1 excinuclease ABC subunit UvrA [Microbacterium sp. ACRRU]	GO:0032553	0.99302	ribonucleotide binding
WP_239276072.1 excinuclease ABC subunit UvrA [Microbacterium sp. ACRRU]	GO:0035639	0.99301	purine ribonucleoside triphosphate binding
WP_239276072.1 excinuclease ABC subunit UvrA [Microbacterium sp. ACRRU]	GO:0097367	0.99208	carbohydrate derivative binding
WP_239276072.1 excinuclease ABC subunit UvrA [Microbacterium sp. ACRRU]	GO:0030554	0.98832	adenyl nucleotide binding
WP_239276072.1 excinuclease ABC subunit UvrA [Microbacterium sp. ACRRU]	GO:0032559	0.98795	adenyl ribonucleotide binding
WP_239276072.1 excinuclease ABC subunit UvrA [Microbacterium sp. ACRRU]	GO:0005524	0.98792	ATP binding
WP_239276072.1 excinuclease ABC subunit UvrA [Microbacterium sp. ACRRU]	GO:0016462	0.90428	pyrophosphatase activity
WP_239276072.1 excinuclease ABC subunit UvrA [Microbacterium sp. ACRRU]	GO:0016887	0.90329	ATPase activity
WP_239276072.1 excinuclease ABC subunit UvrA [Microbacterium sp. ACRRU]	GO:0016818	0.90057	hydrolase activity, acting on acid anhydrides, in phosphorus-containing anhydrides
WP_239276072.1 excinuclease ABC subunit UvrA [Microbacterium sp. ACRRU]	GO:0016817	0.90034	hydrolase activity, acting on acid anhydrides
WP_239276072.1 excinuclease ABC subunit UvrA [Microbacterium sp. ACRRU]	GO:0017111	0.83963	nucleoside-triphosphatase activity
WP_239276072.1 excinuclease ABC subunit UvrA [Microbacterium sp. ACRRU]	GO:0046914	0.12668	transition metal ion binding
WP_239276257.1 alpha-galactosidase [Microbacterium sp. ACRRU]	GO:0032553	0.20084	ribonucleotide binding
WP_239276257.1 alpha-galactosidase [Microbacterium sp. ACRRU]	GO:0097367	0.19505	carbohydrate derivative binding
WP_239276257.1 alpha-galactosidase [Microbacterium sp. ACRRU]	GO:0032555	0.17971	purine ribonucleotide binding
WP_239276257.1 alpha-galactosidase [Microbacterium sp. ACRRU]	GO:0035639	0.17599	purine ribonucleoside triphosphate binding
WP_239276257.1 alpha-galactosidase [Microbacterium sp. ACRRU]	GO:0030554	0.13905	adenyl nucleotide binding
WP_239276257.1 alpha-galactosidase [Microbacterium sp. ACRRU]	GO:0032559	0.12052	adenyl ribonucleotide binding
WP_239276257.1 alpha-galactosidase [Microbacterium sp. ACRRU]	GO:0005524	0.11987	ATP binding
WP_239274919.1 hypothetical protein [Microbacterium sp. ACRRU]	GO:0016788	0.21409	hydrolase activity, acting on ester bonds
WP_239274919.1 hypothetical protein [Microbacterium sp. ACRRU]	GO:0140096	0.15341	catalytic activity, acting on a protein
WP_239274919.1 hypothetical protein [Microbacterium sp. ACRRU]	GO:0046914	0.13162	transition metal ion binding
WP_239274919.1 hypothetical protein [Microbacterium sp. ACRRU]	GO:0016829	0.1191	lyase activity
WP_239274919.1 hypothetical protein [Microbacterium sp. ACRRU]	GO:0003677	0.10812	DNA binding
WP_239274919.1 hypothetical protein [Microbacterium sp. ACRRU]	GO:0140098	0.10151	catalytic activity, acting on RNA
WP_239275859.1 universal stress protein [Microbacterium sp. ACRRU]	GO:0032553	0.10423	ribonucleotide binding
WP_239275986.1 segregation/condensation protein A [Microbacterium sp. ACRRU]	GO:0016788	0.12137	hydrolase activity, acting on ester bonds
WP_239275986.1 segregation/condensation protein A [Microbacterium sp. ACRRU]	GO:0140096	0.11265	catalytic activity, acting on a protein
WP_239276001.1 lytic transglycosylase domain-containing protein [Microbacterium sp. ACRRU]	GO:0046914	0.13142	transition metal ion binding
WP_239276874.1 nucleotidyltransferase family protein [Microbacterium sp. ACRRU]	GO:0003677	0.1182	DNA binding
WP_239273030.1 threonine ammonia-lyase [Microbacterium sp. ACRRU]	GO:0016741	0.13407	transferase activity, transferring one-carbon groups
WP_239275830.1 PQQ-dependent sugar dehydrogenase [Microbacterium sp. ACRRU]	GO:0097367	0.10162	carbohydrate derivative binding
WP_239275569.1 class A beta-lactamase-related serine hydrolase [Microbacterium sp. ACRRU]	GO:0032553	0.15564	ribonucleotide binding
WP_239275569.1 class A beta-lactamase-related serine hydrolase [Microbacterium sp. ACRRU]	GO:0017076	0.15495	purine nucleotide binding
WP_239275569.1 class A beta-lactamase-related serine hydrolase [Microbacterium sp. ACRRU]	GO:0032555	0.15217	purine ribonucleotide binding
WP_239275569.1 class A beta-lactamase-related serine hydrolase [Microbacterium sp. ACRRU]	GO:0035639	0.14682	purine ribonucleoside triphosphate binding
WP_239275569.1 class A beta-lactamase-related serine hydrolase [Microbacterium sp. ACRRU]	GO:0030554	0.1374	adenyl nucleotide binding
WP_239275569.1 class A beta-lactamase-related serine hydrolase [Microbacterium sp. ACRRU]	GO:0032559	0.1345	adenyl ribonucleotide binding
WP_239275569.1 class A beta-lactamase-related serine hydrolase [Microbacterium sp. ACRRU]	GO:0005524	0.13074	ATP binding
WP_239275569.1 class A beta-lactamase-related serine hydrolase [Microbacterium sp. ACRRU]	GO:0016772	0.12549	transferase activity, transferring phosphorus-containing groups
WP_239276741.1 SDR family oxidoreductase [Microbacterium sp. ACRRU]	GO:0016614	0.1235	oxidoreductase activity, acting on CH-OH group of donors
WP_239276741.1 SDR family oxidoreductase [Microbacterium sp. ACRRU]	GO:0016616	0.10766	oxidoreductase activity, acting on the CH-OH group of donors, NAD or NADP as acceptor
WP_239276741.1 SDR family oxidoreductase [Microbacterium sp. ACRRU]	GO:0097367	0.10333	carbohydrate derivative binding
WP_239276741.1 SDR family oxidoreductase [Microbacterium sp. ACRRU]	GO:0032553	0.10151	ribonucleotide binding
WP_239276197.1 PLP-dependent aminotransferase family protein [Microbacterium sp. ACRRU]	GO:0019842	0.18816	vitamin binding
WP_239276197.1 PLP-dependent aminotransferase family protein [Microbacterium sp. ACRRU]	GO:0070279	0.14585	vitamin B6 binding
WP_239276197.1 PLP-dependent aminotransferase family protein [Microbacterium sp. ACRRU]	GO:0030170	0.14531	pyridoxal phosphate binding
WP_239274859.1 branched-chain amino acid ABC transporter permease [Microbacterium sp. ACRRU]	GO:0022857	0.24119	transmembrane transporter activity
WP_239274859.1 branched-chain amino acid ABC transporter permease [Microbacterium sp. ACRRU]	GO:0005215	0.22615	transporter activity
WP_239274859.1 branched-chain amino acid ABC transporter permease [Microbacterium sp. ACRRU]	GO:0015075	0.14489	ion transmembrane transporter activity
WP_239274859.1 branched-chain amino acid ABC transporter permease [Microbacterium sp. ACRRU]	GO:0015318	0.11559	inorganic molecular entity transmembrane transporter activity
WP_239274859.1 branched-chain amino acid ABC transporter permease [Microbacterium sp. ACRRU]	GO:0008509	0.11081	anion transmembrane transporter activity
WP_239274859.1 branched-chain amino acid ABC transporter permease [Microbacterium sp. ACRRU]	GO:0022804	0.10724	active transmembrane transporter activity
WP_239278409.1 hypothetical protein [Microbacterium sp. ACRRU]	GO:0005215	0.14909	transporter activity
WP_239275341.1 ATP-binding cassette domain-containing protein [Microbacterium sp. ACRRU]	GO:0035639	0.9997	purine ribonucleoside triphosphate binding
WP_239275341.1 ATP-binding cassette domain-containing protein [Microbacterium sp. ACRRU]	GO:0032555	0.9997	purine ribonucleotide binding
WP_239275341.1 ATP-binding cassette domain-containing protein [Microbacterium sp. ACRRU]	GO:0017076	0.99969	purine nucleotide binding
WP_239275341.1 ATP-binding cassette domain-containing protein [Microbacterium sp. ACRRU]	GO:0032553	0.99967	ribonucleotide binding
WP_239275341.1 ATP-binding cassette domain-containing protein [Microbacterium sp. ACRRU]	GO:0097367	0.99956	carbohydrate derivative binding
WP_239275341.1 ATP-binding cassette domain-containing protein [Microbacterium sp. ACRRU]	GO:0005524	0.99893	ATP binding
WP_239275341.1 ATP-binding cassette domain-containing protein [Microbacterium sp. ACRRU]	GO:0032559	0.99893	adenyl ribonucleotide binding
WP_239275341.1 ATP-binding cassette domain-containing protein [Microbacterium sp. ACRRU]	GO:0030554	0.99891	adenyl nucleotide binding
WP_239275341.1 ATP-binding cassette domain-containing protein [Microbacterium sp. ACRRU]	GO:0016887	0.92832	ATPase activity
WP_239275341.1 ATP-binding cassette domain-containing protein [Microbacterium sp. ACRRU]	GO:0017111	0.92201	nucleoside-triphosphatase activity
WP_239275341.1 ATP-binding cassette domain-containing protein [Microbacterium sp. ACRRU]	GO:0016462	0.90785	pyrophosphatase activity
WP_239275341.1 ATP-binding cassette domain-containing protein [Microbacterium sp. ACRRU]	GO:0016818	0.90669	hydrolase activity, acting on acid anhydrides, in phosphorus-containing anhydrides
WP_239275341.1 ATP-binding cassette domain-containing protein [Microbacterium sp. ACRRU]	GO:0016817	0.90627	hydrolase activity, acting on acid anhydrides
WP_239275341.1 ATP-binding cassette domain-containing protein [Microbacterium sp. ACRRU]	GO:0005215	0.23182	transporter activity
WP_239275341.1 ATP-binding cassette domain-containing protein [Microbacterium sp. ACRRU]	GO:0022804	0.22602	active transmembrane transporter activity
WP_239275341.1 ATP-binding cassette domain-containing protein [Microbacterium sp. ACRRU]	GO:0015399	0.2152	primary active transmembrane transporter activity
WP_239275341.1 ATP-binding cassette domain-containing protein [Microbacterium sp. ACRRU]	GO:0042626	0.20425	ATPase-coupled transmembrane transporter activity
WP_239275341.1 ATP-binding cassette domain-containing protein [Microbacterium sp. ACRRU]	GO:0022857	0.19902	transmembrane transporter activity
WP_239275341.1 ATP-binding cassette domain-containing protein [Microbacterium sp. ACRRU]	GO:0140359	0.15449	ABC-type transporter activity
WP_239275341.1 ATP-binding cassette domain-containing protein [Microbacterium sp. ACRRU]	GO:0022853	0.13859	active ion transmembrane transporter activity
WP_239275341.1 ATP-binding cassette domain-containing protein [Microbacterium sp. ACRRU]	GO:0042625	0.12493	ATPase-coupled ion transmembrane transporter activity
WP_239275341.1 ATP-binding cassette domain-containing protein [Microbacterium sp. ACRRU]	GO:0015075	0.10773	ion transmembrane transporter activity
WP_239275341.1 ATP-binding cassette domain-containing protein [Microbacterium sp. ACRRU]	GO:0003677	0.10672	DNA binding
WP_239277094.1 histidine phosphatase family protein [Microbacterium sp. ACRRU]	GO:0032553	0.15128	ribonucleotide binding
WP_239277094.1 histidine phosphatase family protein [Microbacterium sp. ACRRU]	GO:0017076	0.1445	purine nucleotide binding
WP_239277094.1 histidine phosphatase family protein [Microbacterium sp. ACRRU]	GO:0032555	0.13469	purine ribonucleotide binding
WP_239277094.1 histidine phosphatase family protein [Microbacterium sp. ACRRU]	GO:0035639	0.133	purine ribonucleoside triphosphate binding
WP_239277094.1 histidine phosphatase family protein [Microbacterium sp. ACRRU]	GO:0003723	0.12716	RNA binding
WP_239277094.1 histidine phosphatase family protein [Microbacterium sp. ACRRU]	GO:0016772	0.10433	transferase activity, transferring phosphorus-containing groups
WP_239274750.1 hypothetical protein [Microbacterium sp. ACRRU]	GO:0005215	0.16907	transporter activity
WP_239274750.1 hypothetical protein [Microbacterium sp. ACRRU]	GO:0022857	0.16149	transmembrane transporter activity
WP_239274750.1 hypothetical protein [Microbacterium sp. ACRRU]	GO:0015075	0.13945	ion transmembrane transporter activity
WP_239274750.1 hypothetical protein [Microbacterium sp. ACRRU]	GO:0015318	0.11367	inorganic molecular entity transmembrane transporter activity
WP_239274750.1 hypothetical protein [Microbacterium sp. ACRRU]	GO:0016757	0.10219	transferase activity, transferring glycosyl groups
WP_239275691.1 hypothetical protein [Microbacterium sp. ACRRU]	GO:0009055	0.10391	electron transfer activity
WP_239276386.1 PD-(D/E)XK nuclease family protein [Microbacterium sp. ACRRU]	GO:0097367	0.18551	carbohydrate derivative binding
WP_239276386.1 PD-(D/E)XK nuclease family protein [Microbacterium sp. ACRRU]	GO:0032555	0.17418	purine ribonucleotide binding
WP_239276386.1 PD-(D/E)XK nuclease family protein [Microbacterium sp. ACRRU]	GO:0035639	0.17387	purine ribonucleoside triphosphate binding
WP_239276386.1 PD-(D/E)XK nuclease family protein [Microbacterium sp. ACRRU]	GO:0005524	0.16366	ATP binding
WP_239276386.1 PD-(D/E)XK nuclease family protein [Microbacterium sp. ACRRU]	GO:0032559	0.1634	adenyl ribonucleotide binding
WP_239276386.1 PD-(D/E)XK nuclease family protein [Microbacterium sp. ACRRU]	GO:0017076	0.16322	purine nucleotide binding
WP_239276386.1 PD-(D/E)XK nuclease family protein [Microbacterium sp. ACRRU]	GO:0030554	0.15324	adenyl nucleotide binding
WP_239276386.1 PD-(D/E)XK nuclease family protein [Microbacterium sp. ACRRU]	GO:0046914	0.15164	transition metal ion binding
WP_239275730.1 response regulator transcription factor [Microbacterium sp. ACRRU]	GO:0000156	0.20648	phosphorelay response regulator activity
WP_239275730.1 response regulator transcription factor [Microbacterium sp. ACRRU]	GO:0016810	0.19252	hydrolase activity, acting on carbon-nitrogen (but not peptide) bonds
WP_239275730.1 response regulator transcription factor [Microbacterium sp. ACRRU]	GO:0016788	0.13634	hydrolase activity, acting on ester bonds
WP_239275497.1 potassium channel family protein [Microbacterium sp. ACRRU]	GO:0022857	0.14567	transmembrane transporter activity
WP_239275134.1 metallophosphoesterase family protein [Microbacterium sp. ACRRU]	GO:0016788	0.12365	hydrolase activity, acting on ester bonds
WP_239276477.1 alpha/beta fold hydrolase [Microbacterium sp. ACRRU]	GO:0016788	0.12888	hydrolase activity, acting on ester bonds
WP_239276477.1 alpha/beta fold hydrolase [Microbacterium sp. ACRRU]	GO:0046914	0.11763	transition metal ion binding
WP_239276477.1 alpha/beta fold hydrolase [Microbacterium sp. ACRRU]	GO:0003677	0.10173	DNA binding
WP_239276686.1 carbohydrate ABC transporter permease [Microbacterium sp. ACRRU]	GO:0005215	0.11853	transporter activity
WP_239275472.1 hypothetical protein [Microbacterium sp. ACRRU]	GO:0003677	0.1296	DNA binding
WP_239275930.1 ParA family protein [Microbacterium sp. ACRRU]	GO:0032555	0.95184	purine ribonucleotide binding
WP_239275930.1 ParA family protein [Microbacterium sp. ACRRU]	GO:0035639	0.9516	purine ribonucleoside triphosphate binding
WP_239275930.1 ParA family protein [Microbacterium sp. ACRRU]	GO:0017076	0.94846	purine nucleotide binding
WP_239275930.1 ParA family protein [Microbacterium sp. ACRRU]	GO:0097367	0.94421	carbohydrate derivative binding
WP_239275930.1 ParA family protein [Microbacterium sp. ACRRU]	GO:0005524	0.81016	ATP binding
WP_239275930.1 ParA family protein [Microbacterium sp. ACRRU]	GO:0032559	0.80982	adenyl ribonucleotide binding
WP_239275930.1 ParA family protein [Microbacterium sp. ACRRU]	GO:0030554	0.79779	adenyl nucleotide binding
WP_239275930.1 ParA family protein [Microbacterium sp. ACRRU]	GO:0016818	0.23769	hydrolase activity, acting on acid anhydrides, in phosphorus-containing anhydrides
WP_239275930.1 ParA family protein [Microbacterium sp. ACRRU]	GO:0016817	0.23753	hydrolase activity, acting on acid anhydrides
WP_239275930.1 ParA family protein [Microbacterium sp. ACRRU]	GO:0016879	0.22302	ligase activity, forming carbon-nitrogen bonds
WP_239275930.1 ParA family protein [Microbacterium sp. ACRRU]	GO:0016462	0.21402	pyrophosphatase activity
WP_239275930.1 ParA family protein [Microbacterium sp. ACRRU]	GO:0016874	0.17888	ligase activity
WP_239275930.1 ParA family protein [Microbacterium sp. ACRRU]	GO:0017111	0.15153	nucleoside-triphosphatase activity
WP_239275930.1 ParA family protein [Microbacterium sp. ACRRU]	GO:0016772	0.10351	transferase activity, transferring phosphorus-containing groups
WP_239276936.1 glycosyltransferase family 2 protein [Microbacterium sp. ACRRU]	GO:0003723	0.3542	RNA binding
WP_239276936.1 glycosyltransferase family 2 protein [Microbacterium sp. ACRRU]	GO:0005198	0.18556	structural molecule activity
WP_239276936.1 glycosyltransferase family 2 protein [Microbacterium sp. ACRRU]	GO:0003735	0.16098	structural constituent of ribosome
WP_239276774.1 LLM class flavin-dependent oxidoreductase [Microbacterium sp. ACRRU]	GO:0032553	0.201	ribonucleotide binding
WP_239276774.1 LLM class flavin-dependent oxidoreductase [Microbacterium sp. ACRRU]	GO:0032559	0.1952	adenyl ribonucleotide binding
WP_239276774.1 LLM class flavin-dependent oxidoreductase [Microbacterium sp. ACRRU]	GO:0005524	0.19493	ATP binding
WP_239276774.1 LLM class flavin-dependent oxidoreductase [Microbacterium sp. ACRRU]	GO:0030554	0.18738	adenyl nucleotide binding
WP_239276774.1 LLM class flavin-dependent oxidoreductase [Microbacterium sp. ACRRU]	GO:0032555	0.17498	purine ribonucleotide binding
WP_239276774.1 LLM class flavin-dependent oxidoreductase [Microbacterium sp. ACRRU]	GO:0035639	0.17283	purine ribonucleoside triphosphate binding
WP_239276774.1 LLM class flavin-dependent oxidoreductase [Microbacterium sp. ACRRU]	GO:0017076	0.16761	purine nucleotide binding
WP_239276774.1 LLM class flavin-dependent oxidoreductase [Microbacterium sp. ACRRU]	GO:0046914	0.13061	transition metal ion binding
WP_239276774.1 LLM class flavin-dependent oxidoreductase [Microbacterium sp. ACRRU]	GO:0016772	0.13048	transferase activity, transferring phosphorus-containing groups
WP_239276774.1 LLM class flavin-dependent oxidoreductase [Microbacterium sp. ACRRU]	GO:0140096	0.10958	catalytic activity, acting on a protein
WP_239276774.1 LLM class flavin-dependent oxidoreductase [Microbacterium sp. ACRRU]	GO:0016829	0.10223	lyase activity
WP_239276277.1 sigma-70 family RNA polymerase sigma factor [Microbacterium sp. ACRRU]	GO:0003677	0.54422	DNA binding
WP_239276277.1 sigma-70 family RNA polymerase sigma factor [Microbacterium sp. ACRRU]	GO:0140110	0.1924	transcription regulator activity
WP_239276277.1 sigma-70 family RNA polymerase sigma factor [Microbacterium sp. ACRRU]	GO:0003700	0.17778	DNA-binding transcription factor activity
WP_239276398.1 single-stranded DNA-binding protein [Microbacterium sp. ACRRU]	GO:0005198	0.20095	structural molecule activity
WP_239276398.1 single-stranded DNA-binding protein [Microbacterium sp. ACRRU]	GO:0003723	0.1391	RNA binding
WP_239275056.1 ATP-binding cassette domain-containing protein [Microbacterium sp. ACRRU]	GO:0032555	0.99989	purine ribonucleotide binding
WP_239275056.1 ATP-binding cassette domain-containing protein [Microbacterium sp. ACRRU]	GO:0035639	0.99988	purine ribonucleoside triphosphate binding
WP_239275056.1 ATP-binding cassette domain-containing protein [Microbacterium sp. ACRRU]	GO:0032553	0.99988	ribonucleotide binding
WP_239275056.1 ATP-binding cassette domain-containing protein [Microbacterium sp. ACRRU]	GO:0017076	0.99987	purine nucleotide binding
WP_239275056.1 ATP-binding cassette domain-containing protein [Microbacterium sp. ACRRU]	GO:0097367	0.99984	carbohydrate derivative binding
WP_239275056.1 ATP-binding cassette domain-containing protein [Microbacterium sp. ACRRU]	GO:0032559	0.99923	adenyl ribonucleotide binding
WP_239275056.1 ATP-binding cassette domain-containing protein [Microbacterium sp. ACRRU]	GO:0005524	0.9992	ATP binding
WP_239275056.1 ATP-binding cassette domain-containing protein [Microbacterium sp. ACRRU]	GO:0030554	0.99909	adenyl nucleotide binding
WP_239275056.1 ATP-binding cassette domain-containing protein [Microbacterium sp. ACRRU]	GO:0016462	0.98197	pyrophosphatase activity
WP_239275056.1 ATP-binding cassette domain-containing protein [Microbacterium sp. ACRRU]	GO:0017111	0.98139	nucleoside-triphosphatase activity
WP_239275056.1 ATP-binding cassette domain-containing protein [Microbacterium sp. ACRRU]	GO:0016818	0.981	hydrolase activity, acting on acid anhydrides, in phosphorus-containing anhydrides
WP_239275056.1 ATP-binding cassette domain-containing protein [Microbacterium sp. ACRRU]	GO:0016817	0.98079	hydrolase activity, acting on acid anhydrides
WP_239275056.1 ATP-binding cassette domain-containing protein [Microbacterium sp. ACRRU]	GO:0016887	0.98033	ATPase activity
WP_239275056.1 ATP-binding cassette domain-containing protein [Microbacterium sp. ACRRU]	GO:0022804	0.81741	active transmembrane transporter activity
WP_239275056.1 ATP-binding cassette domain-containing protein [Microbacterium sp. ACRRU]	GO:0005215	0.77407	transporter activity
WP_239275056.1 ATP-binding cassette domain-containing protein [Microbacterium sp. ACRRU]	GO:0015399	0.76815	primary active transmembrane transporter activity
WP_239275056.1 ATP-binding cassette domain-containing protein [Microbacterium sp. ACRRU]	GO:0042626	0.73186	ATPase-coupled transmembrane transporter activity
WP_239275056.1 ATP-binding cassette domain-containing protein [Microbacterium sp. ACRRU]	GO:0022857	0.72515	transmembrane transporter activity
WP_239275056.1 ATP-binding cassette domain-containing protein [Microbacterium sp. ACRRU]	GO:0022853	0.51837	active ion transmembrane transporter activity
WP_239275056.1 ATP-binding cassette domain-containing protein [Microbacterium sp. ACRRU]	GO:0042625	0.49195	ATPase-coupled ion transmembrane transporter activity
WP_239275056.1 ATP-binding cassette domain-containing protein [Microbacterium sp. ACRRU]	GO:0015075	0.3498	ion transmembrane transporter activity
WP_239275056.1 ATP-binding cassette domain-containing protein [Microbacterium sp. ACRRU]	GO:0008509	0.28496	anion transmembrane transporter activity
WP_239275056.1 ATP-binding cassette domain-containing protein [Microbacterium sp. ACRRU]	GO:0140359	0.2213	ABC-type transporter activity
WP_239274860.1 branched-chain amino acid ABC transporter permease [Microbacterium sp. ACRRU]	GO:0005215	0.33874	transporter activity
WP_239274860.1 branched-chain amino acid ABC transporter permease [Microbacterium sp. ACRRU]	GO:0015075	0.19969	ion transmembrane transporter activity
WP_239274860.1 branched-chain amino acid ABC transporter permease [Microbacterium sp. ACRRU]	GO:0097367	0.17009	carbohydrate derivative binding
WP_239274860.1 branched-chain amino acid ABC transporter permease [Microbacterium sp. ACRRU]	GO:0015318	0.15803	inorganic molecular entity transmembrane transporter activity
WP_239274860.1 branched-chain amino acid ABC transporter permease [Microbacterium sp. ACRRU]	GO:0032553	0.14783	ribonucleotide binding
WP_239274860.1 branched-chain amino acid ABC transporter permease [Microbacterium sp. ACRRU]	GO:0032555	0.13382	purine ribonucleotide binding
WP_239274860.1 branched-chain amino acid ABC transporter permease [Microbacterium sp. ACRRU]	GO:0035639	0.12371	purine ribonucleoside triphosphate binding
WP_239274860.1 branched-chain amino acid ABC transporter permease [Microbacterium sp. ACRRU]	GO:0017076	0.12224	purine nucleotide binding
WP_239274860.1 branched-chain amino acid ABC transporter permease [Microbacterium sp. ACRRU]	GO:0022804	0.12116	active transmembrane transporter activity
WP_239274860.1 branched-chain amino acid ABC transporter permease [Microbacterium sp. ACRRU]	GO:0008324	0.10908	cation transmembrane transporter activity
WP_239274860.1 branched-chain amino acid ABC transporter permease [Microbacterium sp. ACRRU]	GO:0022890	0.10328	inorganic cation transmembrane transporter activity
WP_239277204.1 DUF4040 family protein [Microbacterium sp. ACRRU]	GO:0022857	0.1886	transmembrane transporter activity
WP_239277204.1 DUF4040 family protein [Microbacterium sp. ACRRU]	GO:0005215	0.17484	transporter activity
WP_239277204.1 DUF4040 family protein [Microbacterium sp. ACRRU]	GO:0022804	0.14819	active transmembrane transporter activity
WP_239277204.1 DUF4040 family protein [Microbacterium sp. ACRRU]	GO:0015075	0.10956	ion transmembrane transporter activity
WP_239274749.1 VanZ family protein [Microbacterium sp. ACRRU]	GO:0003677	0.18768	DNA binding
WP_239274749.1 VanZ family protein [Microbacterium sp. ACRRU]	GO:0003735	0.12248	structural constituent of ribosome
WP_239273312.1 type 1 glutamine amidotransferase [Microbacterium sp. ACRRU]	GO:0016788	0.10678	hydrolase activity, acting on ester bonds
WP_239276906.1 energy-coupling factor ABC transporter ATP-binding protein [Microbacterium sp. ACRRU]	GO:0032553	0.99969	ribonucleotide binding
WP_239276906.1 energy-coupling factor ABC transporter ATP-binding protein [Microbacterium sp. ACRRU]	GO:0035639	0.99967	purine ribonucleoside triphosphate binding
WP_239276906.1 energy-coupling factor ABC transporter ATP-binding protein [Microbacterium sp. ACRRU]	GO:0032555	0.99967	purine ribonucleotide binding
WP_239276906.1 energy-coupling factor ABC transporter ATP-binding protein [Microbacterium sp. ACRRU]	GO:0017076	0.99964	purine nucleotide binding
WP_239276906.1 energy-coupling factor ABC transporter ATP-binding protein [Microbacterium sp. ACRRU]	GO:0097367	0.99958	carbohydrate derivative binding
WP_239276906.1 energy-coupling factor ABC transporter ATP-binding protein [Microbacterium sp. ACRRU]	GO:0005524	0.99787	ATP binding
WP_239276906.1 energy-coupling factor ABC transporter ATP-binding protein [Microbacterium sp. ACRRU]	GO:0032559	0.99786	adenyl ribonucleotide binding
WP_239276906.1 energy-coupling factor ABC transporter ATP-binding protein [Microbacterium sp. ACRRU]	GO:0030554	0.99763	adenyl nucleotide binding
WP_239276906.1 energy-coupling factor ABC transporter ATP-binding protein [Microbacterium sp. ACRRU]	GO:0016818	0.94197	hydrolase activity, acting on acid anhydrides, in phosphorus-containing anhydrides
WP_239276906.1 energy-coupling factor ABC transporter ATP-binding protein [Microbacterium sp. ACRRU]	GO:0016817	0.94179	hydrolase activity, acting on acid anhydrides
WP_239276906.1 energy-coupling factor ABC transporter ATP-binding protein [Microbacterium sp. ACRRU]	GO:0016462	0.93884	pyrophosphatase activity
WP_239276906.1 energy-coupling factor ABC transporter ATP-binding protein [Microbacterium sp. ACRRU]	GO:0017111	0.90303	nucleoside-triphosphatase activity
WP_239276906.1 energy-coupling factor ABC transporter ATP-binding protein [Microbacterium sp. ACRRU]	GO:0016887	0.85874	ATPase activity
WP_239276034.1 DUF3073 domain-containing protein [Microbacterium sp. ACRRU]	GO:0140110	0.16403	transcription regulator activity
WP_239276034.1 DUF3073 domain-containing protein [Microbacterium sp. ACRRU]	GO:0003700	0.13889	DNA-binding transcription factor activity
WP_239276034.1 DUF3073 domain-containing protein [Microbacterium sp. ACRRU]	GO:0003723	0.11873	RNA binding
WP_239276034.1 DUF3073 domain-containing protein [Microbacterium sp. ACRRU]	GO:0005198	0.10591	structural molecule activity
WP_239276265.1 PLP-dependent aminotransferase family protein [Microbacterium sp. ACRRU]	GO:0003677	0.13817	DNA binding
WP_239276265.1 PLP-dependent aminotransferase family protein [Microbacterium sp. ACRRU]	GO:0070279	0.10874	vitamin B6 binding
WP_239276265.1 PLP-dependent aminotransferase family protein [Microbacterium sp. ACRRU]	GO:0030170	0.1086	pyridoxal phosphate binding
WP_239277271.1 phosphate ABC transporter permease subunit PstC [Microbacterium sp. ACRRU]	GO:0022857	0.15241	transmembrane transporter activity
WP_239277271.1 phosphate ABC transporter permease subunit PstC [Microbacterium sp. ACRRU]	GO:0005215	0.1513	transporter activity
WP_239277271.1 phosphate ABC transporter permease subunit PstC [Microbacterium sp. ACRRU]	GO:0015075	0.102	ion transmembrane transporter activity
WP_239274927.1 hypothetical protein [Microbacterium sp. ACRRU]	GO:0005215	0.17789	transporter activity
WP_239274927.1 hypothetical protein [Microbacterium sp. ACRRU]	GO:0022857	0.17477	transmembrane transporter activity
WP_239274927.1 hypothetical protein [Microbacterium sp. ACRRU]	GO:0022804	0.14708	active transmembrane transporter activity
WP_239274927.1 hypothetical protein [Microbacterium sp. ACRRU]	GO:0015075	0.1221	ion transmembrane transporter activity
WP_239279160.1 hypothetical protein [Microbacterium sp. ACRRU]	GO:0140096	0.11059	catalytic activity, acting on a protein
WP_239279160.1 hypothetical protein [Microbacterium sp. ACRRU]	GO:0003723	0.10245	RNA binding
WP_239276707.1 hypothetical protein [Microbacterium sp. ACRRU]	GO:0097367	0.29054	carbohydrate derivative binding
WP_239276707.1 hypothetical protein [Microbacterium sp. ACRRU]	GO:0032553	0.2422	ribonucleotide binding
WP_239276707.1 hypothetical protein [Microbacterium sp. ACRRU]	GO:0032555	0.21626	purine ribonucleotide binding
WP_239276707.1 hypothetical protein [Microbacterium sp. ACRRU]	GO:0035639	0.20984	purine ribonucleoside triphosphate binding
WP_239276707.1 hypothetical protein [Microbacterium sp. ACRRU]	GO:0017076	0.20218	purine nucleotide binding
WP_239276707.1 hypothetical protein [Microbacterium sp. ACRRU]	GO:0032559	0.1314	adenyl ribonucleotide binding
WP_239276707.1 hypothetical protein [Microbacterium sp. ACRRU]	GO:0005524	0.12787	ATP binding
WP_239276707.1 hypothetical protein [Microbacterium sp. ACRRU]	GO:0030554	0.12221	adenyl nucleotide binding
WP_239276707.1 hypothetical protein [Microbacterium sp. ACRRU]	GO:0016772	0.10685	transferase activity, transferring phosphorus-containing groups
WP_239277576.1 sugar ABC transporter permease [Microbacterium sp. ACRRU]	GO:0005215	0.24306	transporter activity
WP_239277576.1 sugar ABC transporter permease [Microbacterium sp. ACRRU]	GO:0015075	0.16906	ion transmembrane transporter activity
WP_239277576.1 sugar ABC transporter permease [Microbacterium sp. ACRRU]	GO:0097367	0.13536	carbohydrate derivative binding
WP_239277576.1 sugar ABC transporter permease [Microbacterium sp. ACRRU]	GO:0032553	0.13424	ribonucleotide binding
WP_239277576.1 sugar ABC transporter permease [Microbacterium sp. ACRRU]	GO:0015318	0.13313	inorganic molecular entity transmembrane transporter activity
WP_239277576.1 sugar ABC transporter permease [Microbacterium sp. ACRRU]	GO:0032555	0.11873	purine ribonucleotide binding
WP_239277576.1 sugar ABC transporter permease [Microbacterium sp. ACRRU]	GO:0017076	0.11114	purine nucleotide binding
WP_239277576.1 sugar ABC transporter permease [Microbacterium sp. ACRRU]	GO:0035639	0.10804	purine ribonucleoside triphosphate binding
WP_239275093.1 hypothetical protein [Microbacterium sp. ACRRU]	GO:0005215	0.26422	transporter activity
WP_239275093.1 hypothetical protein [Microbacterium sp. ACRRU]	GO:0022857	0.25801	transmembrane transporter activity
WP_239275093.1 hypothetical protein [Microbacterium sp. ACRRU]	GO:0015075	0.25764	ion transmembrane transporter activity
WP_239275093.1 hypothetical protein [Microbacterium sp. ACRRU]	GO:0015318	0.20667	inorganic molecular entity transmembrane transporter activity
WP_239275093.1 hypothetical protein [Microbacterium sp. ACRRU]	GO:0008324	0.17076	cation transmembrane transporter activity
WP_239275093.1 hypothetical protein [Microbacterium sp. ACRRU]	GO:0022890	0.16208	inorganic cation transmembrane transporter activity
WP_239275093.1 hypothetical protein [Microbacterium sp. ACRRU]	GO:0003735	0.15459	structural constituent of ribosome
WP_239275093.1 hypothetical protein [Microbacterium sp. ACRRU]	GO:0005216	0.13224	ion channel activity
WP_239275093.1 hypothetical protein [Microbacterium sp. ACRRU]	GO:0003723	0.1263	RNA binding
WP_239275093.1 hypothetical protein [Microbacterium sp. ACRRU]	GO:0022803	0.12492	passive transmembrane transporter activity
WP_239275093.1 hypothetical protein [Microbacterium sp. ACRRU]	GO:0015267	0.12485	channel activity
WP_239275093.1 hypothetical protein [Microbacterium sp. ACRRU]	GO:0005261	0.12162	cation channel activity
WP_239275093.1 hypothetical protein [Microbacterium sp. ACRRU]	GO:0005198	0.11976	structural molecule activity
WP_239275493.1 DnaJ domain-containing protein [Microbacterium sp. ACRRU]	GO:0030554	0.47795	adenyl nucleotide binding
WP_239275493.1 DnaJ domain-containing protein [Microbacterium sp. ACRRU]	GO:0017076	0.47189	purine nucleotide binding
WP_239275493.1 DnaJ domain-containing protein [Microbacterium sp. ACRRU]	GO:0032553	0.47026	ribonucleotide binding
WP_239275493.1 DnaJ domain-containing protein [Microbacterium sp. ACRRU]	GO:0032559	0.46043	adenyl ribonucleotide binding
WP_239275493.1 DnaJ domain-containing protein [Microbacterium sp. ACRRU]	GO:0032555	0.4556	purine ribonucleotide binding
WP_239275493.1 DnaJ domain-containing protein [Microbacterium sp. ACRRU]	GO:0005524	0.45393	ATP binding
WP_239275493.1 DnaJ domain-containing protein [Microbacterium sp. ACRRU]	GO:0035639	0.44714	purine ribonucleoside triphosphate binding
WP_239277339.1 metalloregulator ArsR/SmtB family transcription factor [Microbacterium sp. ACRRU]	GO:0003700	0.76757	DNA-binding transcription factor activity
WP_239277339.1 metalloregulator ArsR/SmtB family transcription factor [Microbacterium sp. ACRRU]	GO:0140110	0.75106	transcription regulator activity
WP_239277339.1 metalloregulator ArsR/SmtB family transcription factor [Microbacterium sp. ACRRU]	GO:0043565	0.17576	sequence-specific DNA binding
WP_239277339.1 metalloregulator ArsR/SmtB family transcription factor [Microbacterium sp. ACRRU]	GO:0034618	0.10185	arginine binding
WP_239276334.1 NUDIX domain-containing protein [Microbacterium sp. ACRRU]	GO:0003677	0.14442	DNA binding
WP_239275282.1 2-oxoglutarate dehydrogenase, E2 component, dihydrolipoamide succinyltransferase [Microbacterium sp. ACRRU]	GO:0097367	0.11921	carbohydrate derivative binding
WP_239275282.1 2-oxoglutarate dehydrogenase, E2 component, dihydrolipoamide succinyltransferase [Microbacterium sp. ACRRU]	GO:0032553	0.1094	ribonucleotide binding
WP_239275282.1 2-oxoglutarate dehydrogenase, E2 component, dihydrolipoamide succinyltransferase [Microbacterium sp. ACRRU]	GO:0000287	0.10471	magnesium ion binding
WP_239277986.1 metalloregulator ArsR/SmtB family transcription factor [Microbacterium sp. ACRRU]	GO:0003677	0.43895	DNA binding
WP_239277986.1 metalloregulator ArsR/SmtB family transcription factor [Microbacterium sp. ACRRU]	GO:0140110	0.16934	transcription regulator activity
WP_239277986.1 metalloregulator ArsR/SmtB family transcription factor [Microbacterium sp. ACRRU]	GO:0003700	0.15945	DNA-binding transcription factor activity
WP_239277986.1 metalloregulator ArsR/SmtB family transcription factor [Microbacterium sp. ACRRU]	GO:0016788	0.10069	hydrolase activity, acting on ester bonds
WP_239276556.1 hypothetical protein [Microbacterium sp. ACRRU]	GO:0016772	0.13878	transferase activity, transferring phosphorus-containing groups
WP_239276556.1 hypothetical protein [Microbacterium sp. ACRRU]	GO:0046914	0.12369	transition metal ion binding
WP_239276556.1 hypothetical protein [Microbacterium sp. ACRRU]	GO:0097367	0.10778	carbohydrate derivative binding
WP_239276556.1 hypothetical protein [Microbacterium sp. ACRRU]	GO:0030554	0.10213	adenyl nucleotide binding
WP_239276556.1 hypothetical protein [Microbacterium sp. ACRRU]	GO:0032559	0.10209	adenyl ribonucleotide binding
WP_239273809.1 ATP-dependent helicase [Microbacterium sp. ACRRU]	GO:0097367	0.96093	carbohydrate derivative binding
WP_239273809.1 ATP-dependent helicase [Microbacterium sp. ACRRU]	GO:0032555	0.95886	purine ribonucleotide binding
WP_239273809.1 ATP-dependent helicase [Microbacterium sp. ACRRU]	GO:0017076	0.95873	purine nucleotide binding
WP_239273809.1 ATP-dependent helicase [Microbacterium sp. ACRRU]	GO:0035639	0.95759	purine ribonucleoside triphosphate binding
WP_239273809.1 ATP-dependent helicase [Microbacterium sp. ACRRU]	GO:0032559	0.80524	adenyl ribonucleotide binding
WP_239273809.1 ATP-dependent helicase [Microbacterium sp. ACRRU]	GO:0005524	0.80199	ATP binding
WP_239273809.1 ATP-dependent helicase [Microbacterium sp. ACRRU]	GO:0030554	0.80127	adenyl nucleotide binding
WP_239273809.1 ATP-dependent helicase [Microbacterium sp. ACRRU]	GO:0017111	0.22307	nucleoside-triphosphatase activity
WP_239273809.1 ATP-dependent helicase [Microbacterium sp. ACRRU]	GO:0016818	0.21753	hydrolase activity, acting on acid anhydrides, in phosphorus-containing anhydrides
WP_239273809.1 ATP-dependent helicase [Microbacterium sp. ACRRU]	GO:0016817	0.21701	hydrolase activity, acting on acid anhydrides
WP_239273809.1 ATP-dependent helicase [Microbacterium sp. ACRRU]	GO:0016462	0.21392	pyrophosphatase activity
WP_239273809.1 ATP-dependent helicase [Microbacterium sp. ACRRU]	GO:0016887	0.15418	ATPase activity
WP_239275951.1 DUF3375 domain-containing protein [Microbacterium sp. ACRRU]	GO:0140098	0.1862	catalytic activity, acting on RNA
WP_239275951.1 DUF3375 domain-containing protein [Microbacterium sp. ACRRU]	GO:0003677	0.17804	DNA binding
WP_239275951.1 DUF3375 domain-containing protein [Microbacterium sp. ACRRU]	GO:0030554	0.15944	adenyl nucleotide binding
WP_239275951.1 DUF3375 domain-containing protein [Microbacterium sp. ACRRU]	GO:0097367	0.15828	carbohydrate derivative binding
WP_239275951.1 DUF3375 domain-containing protein [Microbacterium sp. ACRRU]	GO:0032553	0.15391	ribonucleotide binding
WP_239275951.1 DUF3375 domain-containing protein [Microbacterium sp. ACRRU]	GO:0017076	0.15081	purine nucleotide binding
WP_239275951.1 DUF3375 domain-containing protein [Microbacterium sp. ACRRU]	GO:0032559	0.14493	adenyl ribonucleotide binding
WP_239275951.1 DUF3375 domain-containing protein [Microbacterium sp. ACRRU]	GO:0016779	0.14288	nucleotidyltransferase activity
WP_239275951.1 DUF3375 domain-containing protein [Microbacterium sp. ACRRU]	GO:0005524	0.14174	ATP binding
WP_239275951.1 DUF3375 domain-containing protein [Microbacterium sp. ACRRU]	GO:0032555	0.13723	purine ribonucleotide binding
WP_239275951.1 DUF3375 domain-containing protein [Microbacterium sp. ACRRU]	GO:0035639	0.13244	purine ribonucleoside triphosphate binding
WP_239275951.1 DUF3375 domain-containing protein [Microbacterium sp. ACRRU]	GO:0003723	0.12663	RNA binding
WP_239275951.1 DUF3375 domain-containing protein [Microbacterium sp. ACRRU]	GO:0016788	0.11247	hydrolase activity, acting on ester bonds
WP_239275951.1 DUF3375 domain-containing protein [Microbacterium sp. ACRRU]	GO:0016772	0.10035	transferase activity, transferring phosphorus-containing groups
WP_239276957.1 MerR family DNA-binding transcriptional regulator [Microbacterium sp. ACRRU]	GO:0003677	0.24528	DNA binding
WP_239276957.1 MerR family DNA-binding transcriptional regulator [Microbacterium sp. ACRRU]	GO:0140110	0.10634	transcription regulator activity
WP_239277381.1 ABC transporter permease [Microbacterium sp. ACRRU]	GO:0032553	0.12013	ribonucleotide binding
WP_239277381.1 ABC transporter permease [Microbacterium sp. ACRRU]	GO:0032555	0.11214	purine ribonucleotide binding
WP_239277381.1 ABC transporter permease [Microbacterium sp. ACRRU]	GO:0017076	0.11114	purine nucleotide binding
WP_239277381.1 ABC transporter permease [Microbacterium sp. ACRRU]	GO:0035639	0.10637	purine ribonucleoside triphosphate binding
WP_239277381.1 ABC transporter permease [Microbacterium sp. ACRRU]	GO:0022857	0.10088	transmembrane transporter activity
WP_239273503.1 ABC transporter permease [Microbacterium sp. ACRRU]	GO:0005215	0.13296	transporter activity
WP_239276925.1 hypothetical protein [Microbacterium sp. ACRRU]	GO:0016829	0.11327	lyase activity
WP_239278206.1 MULTISPECIES: c-type cytochrome biogenesis protein CcsB [Microbacterium]	GO:0005215	0.26299	transporter activity
WP_239278206.1 MULTISPECIES: c-type cytochrome biogenesis protein CcsB [Microbacterium]	GO:0015075	0.19944	ion transmembrane transporter activity
WP_239278206.1 MULTISPECIES: c-type cytochrome biogenesis protein CcsB [Microbacterium]	GO:0015318	0.14873	inorganic molecular entity transmembrane transporter activity
WP_239278206.1 MULTISPECIES: c-type cytochrome biogenesis protein CcsB [Microbacterium]	GO:0008324	0.10421	cation transmembrane transporter activity
WP_239275328.1 zinc-ribbon domain-containing protein [Microbacterium sp. ACRRU]	GO:0046914	0.15561	transition metal ion binding
WP_239275328.1 zinc-ribbon domain-containing protein [Microbacterium sp. ACRRU]	GO:0003723	0.1169	RNA binding
WP_239273105.1 carbonic anhydrase [Microbacterium sp. ACRRU]	GO:0016772	0.13538	transferase activity, transferring phosphorus-containing groups
WP_239273105.1 carbonic anhydrase [Microbacterium sp. ACRRU]	GO:0016788	0.11851	hydrolase activity, acting on ester bonds
WP_239273105.1 carbonic anhydrase [Microbacterium sp. ACRRU]	GO:0140096	0.1139	catalytic activity, acting on a protein
WP_239273105.1 carbonic anhydrase [Microbacterium sp. ACRRU]	GO:0016779	0.10011	nucleotidyltransferase activity
WP_239276881.1 alpha/beta hydrolase [Microbacterium sp. ACRRU]	GO:0097367	0.172	carbohydrate derivative binding
WP_239276881.1 alpha/beta hydrolase [Microbacterium sp. ACRRU]	GO:0032553	0.16716	ribonucleotide binding
WP_239276881.1 alpha/beta hydrolase [Microbacterium sp. ACRRU]	GO:0032555	0.13098	purine ribonucleotide binding
WP_239276881.1 alpha/beta hydrolase [Microbacterium sp. ACRRU]	GO:0140098	0.12903	catalytic activity, acting on RNA
WP_239276881.1 alpha/beta hydrolase [Microbacterium sp. ACRRU]	GO:0035639	0.12506	purine ribonucleoside triphosphate binding
WP_239276881.1 alpha/beta hydrolase [Microbacterium sp. ACRRU]	GO:0017076	0.12494	purine nucleotide binding
WP_239276881.1 alpha/beta hydrolase [Microbacterium sp. ACRRU]	GO:0016788	0.10564	hydrolase activity, acting on ester bonds
WP_239276881.1 alpha/beta hydrolase [Microbacterium sp. ACRRU]	GO:0032559	0.10196	adenyl ribonucleotide binding
WP_239276360.1 DUF2156 domain-containing protein [Microbacterium sp. ACRRU]	GO:0005215	0.10671	transporter activity
WP_239275154.1 threonine/serine exporter family protein [Microbacterium sp. ACRRU]	GO:0032559	0.11211	adenyl ribonucleotide binding
WP_239275154.1 threonine/serine exporter family protein [Microbacterium sp. ACRRU]	GO:0005524	0.10884	ATP binding
WP_239275154.1 threonine/serine exporter family protein [Microbacterium sp. ACRRU]	GO:0030554	0.10324	adenyl nucleotide binding
WP_239275154.1 threonine/serine exporter family protein [Microbacterium sp. ACRRU]	GO:0032553	0.10029	ribonucleotide binding
WP_239277678.1 ROK family protein [Microbacterium sp. ACRRU]	GO:0003677	0.32028	DNA binding
WP_239277678.1 ROK family protein [Microbacterium sp. ACRRU]	GO:0097367	0.18636	carbohydrate derivative binding
WP_239277678.1 ROK family protein [Microbacterium sp. ACRRU]	GO:0032553	0.17903	ribonucleotide binding
WP_239277678.1 ROK family protein [Microbacterium sp. ACRRU]	GO:0032555	0.15573	purine ribonucleotide binding
WP_239277678.1 ROK family protein [Microbacterium sp. ACRRU]	GO:0017076	0.14636	purine nucleotide binding
WP_239277678.1 ROK family protein [Microbacterium sp. ACRRU]	GO:0035639	0.14315	purine ribonucleoside triphosphate binding
WP_239277678.1 ROK family protein [Microbacterium sp. ACRRU]	GO:0032559	0.13856	adenyl ribonucleotide binding
WP_239277678.1 ROK family protein [Microbacterium sp. ACRRU]	GO:0030554	0.13073	adenyl nucleotide binding
WP_239277678.1 ROK family protein [Microbacterium sp. ACRRU]	GO:0005524	0.12852	ATP binding
WP_239276488.1 LON peptidase substrate-binding domain-containing protein [Microbacterium sp. ACRRU]	GO:0032553	0.13594	ribonucleotide binding
WP_239276488.1 LON peptidase substrate-binding domain-containing protein [Microbacterium sp. ACRRU]	GO:0097367	0.13187	carbohydrate derivative binding
WP_239276488.1 LON peptidase substrate-binding domain-containing protein [Microbacterium sp. ACRRU]	GO:0140096	0.12238	catalytic activity, acting on a protein
WP_239276488.1 LON peptidase substrate-binding domain-containing protein [Microbacterium sp. ACRRU]	GO:0032559	0.1198	adenyl ribonucleotide binding
WP_239276488.1 LON peptidase substrate-binding domain-containing protein [Microbacterium sp. ACRRU]	GO:0005524	0.11855	ATP binding
WP_239276488.1 LON peptidase substrate-binding domain-containing protein [Microbacterium sp. ACRRU]	GO:0030554	0.11525	adenyl nucleotide binding
WP_239276488.1 LON peptidase substrate-binding domain-containing protein [Microbacterium sp. ACRRU]	GO:0032555	0.10967	purine ribonucleotide binding
WP_239276488.1 LON peptidase substrate-binding domain-containing protein [Microbacterium sp. ACRRU]	GO:0003677	0.10842	DNA binding
WP_239276488.1 LON peptidase substrate-binding domain-containing protein [Microbacterium sp. ACRRU]	GO:0035639	0.10712	purine ribonucleoside triphosphate binding
WP_239276488.1 LON peptidase substrate-binding domain-containing protein [Microbacterium sp. ACRRU]	GO:0017076	0.1052	purine nucleotide binding
WP_239276765.1 hypothetical protein [Microbacterium sp. ACRRU]	GO:0140096	0.10631	catalytic activity, acting on a protein
WP_239276082.1 UTRA domain-containing protein [Microbacterium sp. ACRRU]	GO:0016829	0.14271	lyase activity
WP_239274744.1 MFS transporter permease [Microbacterium sp. ACRRU]	GO:0005215	0.16697	transporter activity
WP_239274744.1 MFS transporter permease [Microbacterium sp. ACRRU]	GO:0022857	0.1648	transmembrane transporter activity
WP_239274744.1 MFS transporter permease [Microbacterium sp. ACRRU]	GO:0015075	0.12522	ion transmembrane transporter activity
WP_239277088.1 MFS transporter [Microbacterium sp. ACRRU]	GO:0016614	0.15164	oxidoreductase activity, acting on CH-OH group of donors
WP_239277088.1 MFS transporter [Microbacterium sp. ACRRU]	GO:0016616	0.14106	oxidoreductase activity, acting on the CH-OH group of donors, NAD or NADP as acceptor
WP_239277516.1 hypothetical protein [Microbacterium sp. ACRRU]	GO:0032553	0.20111	ribonucleotide binding
WP_239277516.1 hypothetical protein [Microbacterium sp. ACRRU]	GO:0032555	0.17686	purine ribonucleotide binding
WP_239277516.1 hypothetical protein [Microbacterium sp. ACRRU]	GO:0035639	0.17248	purine ribonucleoside triphosphate binding
WP_239277516.1 hypothetical protein [Microbacterium sp. ACRRU]	GO:0017076	0.16363	purine nucleotide binding
WP_239277516.1 hypothetical protein [Microbacterium sp. ACRRU]	GO:0051540	0.14874	metal cluster binding
WP_239277516.1 hypothetical protein [Microbacterium sp. ACRRU]	GO:0051536	0.14863	iron-sulfur cluster binding
WP_239277516.1 hypothetical protein [Microbacterium sp. ACRRU]	GO:0046914	0.14265	transition metal ion binding
WP_239277516.1 hypothetical protein [Microbacterium sp. ACRRU]	GO:0032559	0.1357	adenyl ribonucleotide binding
WP_239277516.1 hypothetical protein [Microbacterium sp. ACRRU]	GO:0003677	0.13523	DNA binding
WP_239277516.1 hypothetical protein [Microbacterium sp. ACRRU]	GO:0005524	0.13308	ATP binding
WP_239277516.1 hypothetical protein [Microbacterium sp. ACRRU]	GO:0030554	0.12527	adenyl nucleotide binding
WP_239277516.1 hypothetical protein [Microbacterium sp. ACRRU]	GO:0051539	0.11073	4 iron, 4 sulfur cluster binding
WP_239276415.1 sugar ABC transporter permease [Microbacterium sp. ACRRU]	GO:0016772	0.11698	transferase activity, transferring phosphorus-containing groups
WP_239276415.1 sugar ABC transporter permease [Microbacterium sp. ACRRU]	GO:0097367	0.10269	carbohydrate derivative binding
WP_239276541.1 hypothetical protein [Microbacterium sp. ACRRU]	GO:0003735	0.14608	structural constituent of ribosome
WP_239276541.1 hypothetical protein [Microbacterium sp. ACRRU]	GO:0003723	0.10303	RNA binding
WP_239277845.1 ATP-binding protein [Microbacterium sp. ACRRU]	GO:0032553	0.49535	ribonucleotide binding
WP_239277845.1 ATP-binding protein [Microbacterium sp. ACRRU]	GO:0097367	0.48093	carbohydrate derivative binding
WP_239277845.1 ATP-binding protein [Microbacterium sp. ACRRU]	GO:0032555	0.45512	purine ribonucleotide binding
WP_239277845.1 ATP-binding protein [Microbacterium sp. ACRRU]	GO:0032559	0.44413	adenyl ribonucleotide binding
WP_239277845.1 ATP-binding protein [Microbacterium sp. ACRRU]	GO:0035639	0.44173	purine ribonucleoside triphosphate binding
WP_239277845.1 ATP-binding protein [Microbacterium sp. ACRRU]	GO:0005524	0.43903	ATP binding
WP_239277845.1 ATP-binding protein [Microbacterium sp. ACRRU]	GO:0017076	0.43349	purine nucleotide binding
WP_239277845.1 ATP-binding protein [Microbacterium sp. ACRRU]	GO:0030554	0.4241	adenyl nucleotide binding
WP_239277845.1 ATP-binding protein [Microbacterium sp. ACRRU]	GO:0016874	0.16902	ligase activity
WP_239277845.1 ATP-binding protein [Microbacterium sp. ACRRU]	GO:0016772	0.1547	transferase activity, transferring phosphorus-containing groups
WP_239277845.1 ATP-binding protein [Microbacterium sp. ACRRU]	GO:0000287	0.11318	magnesium ion binding
WP_239274836.1 hypothetical protein [Microbacterium sp. ACRRU]	GO:0003677	0.12576	DNA binding
WP_239274836.1 hypothetical protein [Microbacterium sp. ACRRU]	GO:0032553	0.11525	ribonucleotide binding
WP_239274836.1 hypothetical protein [Microbacterium sp. ACRRU]	GO:0016721	0.10903	oxidoreductase activity, acting on superoxide radicals as acceptor
WP_239274836.1 hypothetical protein [Microbacterium sp. ACRRU]	GO:0140096	0.109	catalytic activity, acting on a protein
WP_239274836.1 hypothetical protein [Microbacterium sp. ACRRU]	GO:0017076	0.10714	purine nucleotide binding
WP_239274836.1 hypothetical protein [Microbacterium sp. ACRRU]	GO:0098772	0.10654	molecular function regulator
WP_239274836.1 hypothetical protein [Microbacterium sp. ACRRU]	GO:0032555	0.106	purine ribonucleotide binding
WP_239274836.1 hypothetical protein [Microbacterium sp. ACRRU]	GO:0016788	0.10477	hydrolase activity, acting on ester bonds
WP_239274836.1 hypothetical protein [Microbacterium sp. ACRRU]	GO:0004784	0.10259	superoxide dismutase activity
WP_239274836.1 hypothetical protein [Microbacterium sp. ACRRU]	GO:0035639	0.10221	purine ribonucleoside triphosphate binding
WP_239274836.1 hypothetical protein [Microbacterium sp. ACRRU]	GO:0030554	0.10168	adenyl nucleotide binding
WP_239274836.1 hypothetical protein [Microbacterium sp. ACRRU]	GO:0046914	0.10162	transition metal ion binding
WP_239274836.1 hypothetical protein [Microbacterium sp. ACRRU]	GO:0032559	0.10017	adenyl ribonucleotide binding
WP_239277180.1 DMT family transporter [Microbacterium sp. ACRRU]	GO:0022857	0.16561	transmembrane transporter activity
WP_239277180.1 DMT family transporter [Microbacterium sp. ACRRU]	GO:0005215	0.16234	transporter activity
WP_239277180.1 DMT family transporter [Microbacterium sp. ACRRU]	GO:0016747	0.13103	transferase activity, transferring acyl groups other than amino-acyl groups
WP_239277180.1 DMT family transporter [Microbacterium sp. ACRRU]	GO:0016746	0.12936	transferase activity, transferring acyl groups
WP_239277180.1 DMT family transporter [Microbacterium sp. ACRRU]	GO:0015075	0.10132	ion transmembrane transporter activity
WP_239276310.1 hypothetical protein [Microbacterium sp. ACRRU]	GO:0016788	0.12385	hydrolase activity, acting on ester bonds
WP_239276310.1 hypothetical protein [Microbacterium sp. ACRRU]	GO:0140097	0.10565	catalytic activity, acting on DNA
WP_239276310.1 hypothetical protein [Microbacterium sp. ACRRU]	GO:0003723	0.10222	RNA binding
WP_239277316.1 hypothetical protein [Microbacterium sp. ACRRU]	GO:0003677	0.11693	DNA binding
WP_239275270.1 flagellar biosynthesis protein [Microbacterium sp. ACRRU]	GO:0046914	0.10425	transition metal ion binding
WP_239272910.1 SGNH/GDSL hydrolase family protein [Microbacterium sp. ACRRU]	GO:0097367	0.11922	carbohydrate derivative binding
WP_239272910.1 SGNH/GDSL hydrolase family protein [Microbacterium sp. ACRRU]	GO:0032553	0.1094	ribonucleotide binding
WP_239275811.1 MarR family transcriptional regulator [Microbacterium sp. ACRRU]	GO:0003677	0.65551	DNA binding
WP_239275811.1 MarR family transcriptional regulator [Microbacterium sp. ACRRU]	GO:0140110	0.17006	transcription regulator activity
WP_239275811.1 MarR family transcriptional regulator [Microbacterium sp. ACRRU]	GO:0003700	0.16278	DNA-binding transcription factor activity
WP_239275811.1 MarR family transcriptional regulator [Microbacterium sp. ACRRU]	GO:0097367	0.12139	carbohydrate derivative binding
WP_239275811.1 MarR family transcriptional regulator [Microbacterium sp. ACRRU]	GO:0032553	0.1207	ribonucleotide binding
WP_239275811.1 MarR family transcriptional regulator [Microbacterium sp. ACRRU]	GO:0017076	0.11829	purine nucleotide binding
WP_239275811.1 MarR family transcriptional regulator [Microbacterium sp. ACRRU]	GO:0032555	0.11485	purine ribonucleotide binding
WP_239275811.1 MarR family transcriptional regulator [Microbacterium sp. ACRRU]	GO:0035639	0.10536	purine ribonucleoside triphosphate binding
WP_239276864.1 triose-phosphate isomerase [Microbacterium sp. ACRRU]	GO:0016853	0.32648	isomerase activity
WP_239276864.1 triose-phosphate isomerase [Microbacterium sp. ACRRU]	GO:0016860	0.22125	intramolecular oxidoreductase activity
WP_239276864.1 triose-phosphate isomerase [Microbacterium sp. ACRRU]	GO:0016861	0.15109	intramolecular oxidoreductase activity, interconverting aldoses and ketoses
WP_239276864.1 triose-phosphate isomerase [Microbacterium sp. ACRRU]	GO:0016829	0.1501	lyase activity
WP_239275020.1 DUF4436 domain-containing protein [Microbacterium sp. ACRRU]	GO:0005215	0.33078	transporter activity
WP_239275020.1 DUF4436 domain-containing protein [Microbacterium sp. ACRRU]	GO:0015075	0.23408	ion transmembrane transporter activity
WP_239275020.1 DUF4436 domain-containing protein [Microbacterium sp. ACRRU]	GO:0015318	0.19139	inorganic molecular entity transmembrane transporter activity
WP_239275020.1 DUF4436 domain-containing protein [Microbacterium sp. ACRRU]	GO:0022804	0.16179	active transmembrane transporter activity
WP_239275020.1 DUF4436 domain-containing protein [Microbacterium sp. ACRRU]	GO:0008324	0.11872	cation transmembrane transporter activity
WP_239275020.1 DUF4436 domain-containing protein [Microbacterium sp. ACRRU]	GO:0022890	0.10842	inorganic cation transmembrane transporter activity
WP_239276359.1 GntR family transcriptional regulator [Microbacterium sp. ACRRU]	GO:0003677	0.66755	DNA binding
WP_239276359.1 GntR family transcriptional regulator [Microbacterium sp. ACRRU]	GO:0003700	0.19199	DNA-binding transcription factor activity
WP_239276359.1 GntR family transcriptional regulator [Microbacterium sp. ACRRU]	GO:0140110	0.19152	transcription regulator activity
WP_239274852.1 class I SAM-dependent methyltransferase [Microbacterium sp. ACRRU]	GO:0008168	0.99851	methyltransferase activity
WP_239274852.1 class I SAM-dependent methyltransferase [Microbacterium sp. ACRRU]	GO:0008757	0.81754	S-adenosylmethionine-dependent methyltransferase activity
WP_239274852.1 class I SAM-dependent methyltransferase [Microbacterium sp. ACRRU]	GO:0008173	0.29659	RNA methyltransferase activity
WP_239274852.1 class I SAM-dependent methyltransferase [Microbacterium sp. ACRRU]	GO:0140098	0.22997	catalytic activity, acting on RNA
WP_239274852.1 class I SAM-dependent methyltransferase [Microbacterium sp. ACRRU]	GO:0008170	0.17555	N-methyltransferase activity
WP_239274852.1 class I SAM-dependent methyltransferase [Microbacterium sp. ACRRU]	GO:0008649	0.1659	rRNA methyltransferase activity
WP_239274852.1 class I SAM-dependent methyltransferase [Microbacterium sp. ACRRU]	GO:0140102	0.15987	catalytic activity, acting on a rRNA
WP_239274852.1 class I SAM-dependent methyltransferase [Microbacterium sp. ACRRU]	GO:0140096	0.1076	catalytic activity, acting on a protein
WP_239274852.1 class I SAM-dependent methyltransferase [Microbacterium sp. ACRRU]	GO:0008171	0.10497	O-methyltransferase activity
WP_239277196.1 metal ABC transporter ATP-binding protein [Microbacterium sp. ACRRU]	GO:0017076	1	purine nucleotide binding
WP_239277196.1 metal ABC transporter ATP-binding protein [Microbacterium sp. ACRRU]	GO:0032555	1	purine ribonucleotide binding
WP_239277196.1 metal ABC transporter ATP-binding protein [Microbacterium sp. ACRRU]	GO:0035639	1	purine ribonucleoside triphosphate binding
WP_239277196.1 metal ABC transporter ATP-binding protein [Microbacterium sp. ACRRU]	GO:0032553	1	ribonucleotide binding
WP_239277196.1 metal ABC transporter ATP-binding protein [Microbacterium sp. ACRRU]	GO:0097367	1	carbohydrate derivative binding
WP_239277196.1 metal ABC transporter ATP-binding protein [Microbacterium sp. ACRRU]	GO:0005524	0.99999	ATP binding
WP_239277196.1 metal ABC transporter ATP-binding protein [Microbacterium sp. ACRRU]	GO:0032559	0.99999	adenyl ribonucleotide binding
WP_239277196.1 metal ABC transporter ATP-binding protein [Microbacterium sp. ACRRU]	GO:0030554	0.99999	adenyl nucleotide binding
WP_239277196.1 metal ABC transporter ATP-binding protein [Microbacterium sp. ACRRU]	GO:0016818	0.99949	hydrolase activity, acting on acid anhydrides, in phosphorus-containing anhydrides
WP_239277196.1 metal ABC transporter ATP-binding protein [Microbacterium sp. ACRRU]	GO:0016817	0.99949	hydrolase activity, acting on acid anhydrides
WP_239277196.1 metal ABC transporter ATP-binding protein [Microbacterium sp. ACRRU]	GO:0016462	0.99934	pyrophosphatase activity
WP_239277196.1 metal ABC transporter ATP-binding protein [Microbacterium sp. ACRRU]	GO:0017111	0.99904	nucleoside-triphosphatase activity
WP_239277196.1 metal ABC transporter ATP-binding protein [Microbacterium sp. ACRRU]	GO:0016887	0.99897	ATPase activity
WP_239277196.1 metal ABC transporter ATP-binding protein [Microbacterium sp. ACRRU]	GO:0015399	0.90788	primary active transmembrane transporter activity
WP_239277196.1 metal ABC transporter ATP-binding protein [Microbacterium sp. ACRRU]	GO:0042626	0.90479	ATPase-coupled transmembrane transporter activity
WP_239277196.1 metal ABC transporter ATP-binding protein [Microbacterium sp. ACRRU]	GO:0022804	0.88389	active transmembrane transporter activity
WP_239277196.1 metal ABC transporter ATP-binding protein [Microbacterium sp. ACRRU]	GO:0005215	0.8492	transporter activity
WP_239277196.1 metal ABC transporter ATP-binding protein [Microbacterium sp. ACRRU]	GO:0140359	0.84421	ABC-type transporter activity
WP_239277196.1 metal ABC transporter ATP-binding protein [Microbacterium sp. ACRRU]	GO:0022857	0.80316	transmembrane transporter activity
WP_239277196.1 metal ABC transporter ATP-binding protein [Microbacterium sp. ACRRU]	GO:0042625	0.80052	ATPase-coupled ion transmembrane transporter activity
WP_239277196.1 metal ABC transporter ATP-binding protein [Microbacterium sp. ACRRU]	GO:0022853	0.76843	active ion transmembrane transporter activity
WP_239277196.1 metal ABC transporter ATP-binding protein [Microbacterium sp. ACRRU]	GO:0008509	0.67792	anion transmembrane transporter activity
WP_239277196.1 metal ABC transporter ATP-binding protein [Microbacterium sp. ACRRU]	GO:0015075	0.60305	ion transmembrane transporter activity
WP_239275685.1 HNH endonuclease [Microbacterium sp. ACRRU]	GO:0097367	0.12189	carbohydrate derivative binding
WP_239275685.1 HNH endonuclease [Microbacterium sp. ACRRU]	GO:0032553	0.11255	ribonucleotide binding
WP_239275685.1 HNH endonuclease [Microbacterium sp. ACRRU]	GO:0016772	0.11114	transferase activity, transferring phosphorus-containing groups
WP_239275685.1 HNH endonuclease [Microbacterium sp. ACRRU]	GO:0030554	0.10205	adenyl nucleotide binding
WP_239275685.1 HNH endonuclease [Microbacterium sp. ACRRU]	GO:0032559	0.10173	adenyl ribonucleotide binding
WP_239275685.1 HNH endonuclease [Microbacterium sp. ACRRU]	GO:0017076	0.10044	purine nucleotide binding
WP_239275685.1 HNH endonuclease [Microbacterium sp. ACRRU]	GO:0032555	0.10023	purine ribonucleotide binding
WP_239276801.1 MarR family transcriptional regulator [Microbacterium sp. ACRRU]	GO:0003677	0.37702	DNA binding
WP_239276801.1 MarR family transcriptional regulator [Microbacterium sp. ACRRU]	GO:0016788	0.12245	hydrolase activity, acting on ester bonds
WP_239276801.1 MarR family transcriptional regulator [Microbacterium sp. ACRRU]	GO:0140098	0.1199	catalytic activity, acting on RNA
WP_239276801.1 MarR family transcriptional regulator [Microbacterium sp. ACRRU]	GO:0003723	0.1196	RNA binding
WP_239276801.1 MarR family transcriptional regulator [Microbacterium sp. ACRRU]	GO:0004518	0.11213	nuclease activity
WP_239277157.1 cadmium-translocating P-type ATPase [Microbacterium sp. ACRRU]	GO:0097367	0.7504	carbohydrate derivative binding
WP_239277157.1 cadmium-translocating P-type ATPase [Microbacterium sp. ACRRU]	GO:0035639	0.74695	purine ribonucleoside triphosphate binding
WP_239277157.1 cadmium-translocating P-type ATPase [Microbacterium sp. ACRRU]	GO:0032555	0.74453	purine ribonucleotide binding
WP_239277157.1 cadmium-translocating P-type ATPase [Microbacterium sp. ACRRU]	GO:0017076	0.71375	purine nucleotide binding
WP_239277157.1 cadmium-translocating P-type ATPase [Microbacterium sp. ACRRU]	GO:0005524	0.64667	ATP binding
WP_239277157.1 cadmium-translocating P-type ATPase [Microbacterium sp. ACRRU]	GO:0032559	0.64307	adenyl ribonucleotide binding
WP_239277157.1 cadmium-translocating P-type ATPase [Microbacterium sp. ACRRU]	GO:0015075	0.62398	ion transmembrane transporter activity
WP_239277157.1 cadmium-translocating P-type ATPase [Microbacterium sp. ACRRU]	GO:0030554	0.60799	adenyl nucleotide binding
WP_239277157.1 cadmium-translocating P-type ATPase [Microbacterium sp. ACRRU]	GO:0022857	0.60002	transmembrane transporter activity
WP_239277157.1 cadmium-translocating P-type ATPase [Microbacterium sp. ACRRU]	GO:0022853	0.59244	active ion transmembrane transporter activity
WP_239277157.1 cadmium-translocating P-type ATPase [Microbacterium sp. ACRRU]	GO:0042625	0.58454	ATPase-coupled ion transmembrane transporter activity
WP_239277157.1 cadmium-translocating P-type ATPase [Microbacterium sp. ACRRU]	GO:0022890	0.58123	inorganic cation transmembrane transporter activity
WP_239277157.1 cadmium-translocating P-type ATPase [Microbacterium sp. ACRRU]	GO:0008324	0.57626	cation transmembrane transporter activity
WP_239277157.1 cadmium-translocating P-type ATPase [Microbacterium sp. ACRRU]	GO:0022804	0.57439	active transmembrane transporter activity
WP_239277157.1 cadmium-translocating P-type ATPase [Microbacterium sp. ACRRU]	GO:0005215	0.56934	transporter activity
WP_239277157.1 cadmium-translocating P-type ATPase [Microbacterium sp. ACRRU]	GO:0015318	0.53603	inorganic molecular entity transmembrane transporter activity
WP_239277157.1 cadmium-translocating P-type ATPase [Microbacterium sp. ACRRU]	GO:0019829	0.51248	ATPase-coupled cation transmembrane transporter activity
WP_239277157.1 cadmium-translocating P-type ATPase [Microbacterium sp. ACRRU]	GO:0042626	0.50922	ATPase-coupled transmembrane transporter activity
WP_239277157.1 cadmium-translocating P-type ATPase [Microbacterium sp. ACRRU]	GO:0015399	0.50803	primary active transmembrane transporter activity
WP_239277157.1 cadmium-translocating P-type ATPase [Microbacterium sp. ACRRU]	GO:0046873	0.19518	metal ion transmembrane transporter activity
WP_239274813.1 aldo/keto reductase [Microbacterium sp. ACRRU]	GO:0046914	0.10173	transition metal ion binding
WP_239274813.1 aldo/keto reductase [Microbacterium sp. ACRRU]	GO:0097367	0.10082	carbohydrate derivative binding
WP_239277098.1 sugar ABC transporter permease [Microbacterium sp. ACRRU]	GO:0097367	0.34482	carbohydrate derivative binding
WP_239277098.1 sugar ABC transporter permease [Microbacterium sp. ACRRU]	GO:0032555	0.34033	purine ribonucleotide binding
WP_239277098.1 sugar ABC transporter permease [Microbacterium sp. ACRRU]	GO:0017076	0.33735	purine nucleotide binding
WP_239277098.1 sugar ABC transporter permease [Microbacterium sp. ACRRU]	GO:0035639	0.31679	purine ribonucleoside triphosphate binding
WP_239277098.1 sugar ABC transporter permease [Microbacterium sp. ACRRU]	GO:0032559	0.22619	adenyl ribonucleotide binding
WP_239277098.1 sugar ABC transporter permease [Microbacterium sp. ACRRU]	GO:0030554	0.22312	adenyl nucleotide binding
WP_239277098.1 sugar ABC transporter permease [Microbacterium sp. ACRRU]	GO:0005524	0.21686	ATP binding
WP_239277098.1 sugar ABC transporter permease [Microbacterium sp. ACRRU]	GO:0005215	0.19569	transporter activity
WP_239277098.1 sugar ABC transporter permease [Microbacterium sp. ACRRU]	GO:0022857	0.18836	transmembrane transporter activity
WP_239277098.1 sugar ABC transporter permease [Microbacterium sp. ACRRU]	GO:0015075	0.10042	ion transmembrane transporter activity
WP_239277067.1 M20/M25/M40 family metallo-hydrolase [Microbacterium sp. ACRRU]	GO:0032553	0.12491	ribonucleotide binding
WP_239277067.1 M20/M25/M40 family metallo-hydrolase [Microbacterium sp. ACRRU]	GO:0046914	0.1187	transition metal ion binding
WP_239277067.1 M20/M25/M40 family metallo-hydrolase [Microbacterium sp. ACRRU]	GO:0032559	0.1101	adenyl ribonucleotide binding
WP_239277067.1 M20/M25/M40 family metallo-hydrolase [Microbacterium sp. ACRRU]	GO:0005524	0.10917	ATP binding
WP_239277067.1 M20/M25/M40 family metallo-hydrolase [Microbacterium sp. ACRRU]	GO:0016829	0.10504	lyase activity
WP_239277067.1 M20/M25/M40 family metallo-hydrolase [Microbacterium sp. ACRRU]	GO:0003677	0.1041	DNA binding
WP_239277067.1 M20/M25/M40 family metallo-hydrolase [Microbacterium sp. ACRRU]	GO:0030554	0.10011	adenyl nucleotide binding
WP_239274723.1 thiamine-phosphate kinase [Microbacterium sp. ACRRU]	GO:0016829	0.24289	lyase activity
WP_239274723.1 thiamine-phosphate kinase [Microbacterium sp. ACRRU]	GO:0046914	0.13434	transition metal ion binding
WP_239274723.1 thiamine-phosphate kinase [Microbacterium sp. ACRRU]	GO:0097367	0.1182	carbohydrate derivative binding
WP_239274723.1 thiamine-phosphate kinase [Microbacterium sp. ACRRU]	GO:0016810	0.1158	hydrolase activity, acting on carbon-nitrogen (but not peptide) bonds
WP_239274723.1 thiamine-phosphate kinase [Microbacterium sp. ACRRU]	GO:0032553	0.10747	ribonucleotide binding
WP_239274723.1 thiamine-phosphate kinase [Microbacterium sp. ACRRU]	GO:0000287	0.10468	magnesium ion binding
WP_239277045.1 O-antigen ligase family protein [Microbacterium sp. ACRRU]	GO:0005215	0.12106	transporter activity
WP_239274697.1 hypothetical protein [Microbacterium sp. ACRRU]	GO:0097367	0.23257	carbohydrate derivative binding
WP_239274697.1 hypothetical protein [Microbacterium sp. ACRRU]	GO:0032553	0.186	ribonucleotide binding
WP_239274697.1 hypothetical protein [Microbacterium sp. ACRRU]	GO:0032559	0.16385	adenyl ribonucleotide binding
WP_239274697.1 hypothetical protein [Microbacterium sp. ACRRU]	GO:0032555	0.1561	purine ribonucleotide binding
WP_239274697.1 hypothetical protein [Microbacterium sp. ACRRU]	GO:0005524	0.15479	ATP binding
WP_239274697.1 hypothetical protein [Microbacterium sp. ACRRU]	GO:0030554	0.14863	adenyl nucleotide binding
WP_239274697.1 hypothetical protein [Microbacterium sp. ACRRU]	GO:0035639	0.14629	purine ribonucleoside triphosphate binding
WP_239274697.1 hypothetical protein [Microbacterium sp. ACRRU]	GO:0017076	0.14098	purine nucleotide binding
WP_239276983.1 DUF58 domain-containing protein [Microbacterium sp. ACRRU]	GO:0003723	0.10595	RNA binding
WP_239275977.1 GNAT family N-acetyltransferase [Microbacterium sp. ACRRU]	GO:0016746	0.18946	transferase activity, transferring acyl groups
WP_239275977.1 GNAT family N-acetyltransferase [Microbacterium sp. ACRRU]	GO:0016407	0.18769	acetyltransferase activity
WP_239275977.1 GNAT family N-acetyltransferase [Microbacterium sp. ACRRU]	GO:0016747	0.16538	transferase activity, transferring acyl groups other than amino-acyl groups
WP_239275977.1 GNAT family N-acetyltransferase [Microbacterium sp. ACRRU]	GO:0008080	0.15352	N-acetyltransferase activity
WP_239275977.1 GNAT family N-acetyltransferase [Microbacterium sp. ACRRU]	GO:0016410	0.13383	N-acyltransferase activity
WP_239275977.1 GNAT family N-acetyltransferase [Microbacterium sp. ACRRU]	GO:0016829	0.1125	lyase activity
WP_239274015.1 CDP-glycerol glycerophosphotransferase family protein [Microbacterium sp. ACRRU]	GO:0097367	0.16754	carbohydrate derivative binding
WP_239274015.1 CDP-glycerol glycerophosphotransferase family protein [Microbacterium sp. ACRRU]	GO:0032553	0.151	ribonucleotide binding
WP_239274015.1 CDP-glycerol glycerophosphotransferase family protein [Microbacterium sp. ACRRU]	GO:0140096	0.11677	catalytic activity, acting on a protein
WP_239274015.1 CDP-glycerol glycerophosphotransferase family protein [Microbacterium sp. ACRRU]	GO:0032555	0.11527	purine ribonucleotide binding
WP_239274015.1 CDP-glycerol glycerophosphotransferase family protein [Microbacterium sp. ACRRU]	GO:0032559	0.11354	adenyl ribonucleotide binding
WP_239274015.1 CDP-glycerol glycerophosphotransferase family protein [Microbacterium sp. ACRRU]	GO:0035639	0.11269	purine ribonucleoside triphosphate binding
WP_239274015.1 CDP-glycerol glycerophosphotransferase family protein [Microbacterium sp. ACRRU]	GO:0005524	0.11214	ATP binding
WP_239274015.1 CDP-glycerol glycerophosphotransferase family protein [Microbacterium sp. ACRRU]	GO:0017076	0.10989	purine nucleotide binding
WP_239274015.1 CDP-glycerol glycerophosphotransferase family protein [Microbacterium sp. ACRRU]	GO:0030554	0.10856	adenyl nucleotide binding
WP_239274015.1 CDP-glycerol glycerophosphotransferase family protein [Microbacterium sp. ACRRU]	GO:0003677	0.1063	DNA binding
WP_239274015.1 CDP-glycerol glycerophosphotransferase family protein [Microbacterium sp. ACRRU]	GO:0016741	0.10566	transferase activity, transferring one-carbon groups
WP_239274015.1 CDP-glycerol glycerophosphotransferase family protein [Microbacterium sp. ACRRU]	GO:0016772	0.10037	transferase activity, transferring phosphorus-containing groups
WP_239276995.1 LamB/YcsF family protein [Microbacterium sp. ACRRU]	GO:0097367	0.5626	carbohydrate derivative binding
WP_239276995.1 LamB/YcsF family protein [Microbacterium sp. ACRRU]	GO:0030554	0.56185	adenyl nucleotide binding
WP_239276995.1 LamB/YcsF family protein [Microbacterium sp. ACRRU]	GO:0032559	0.55684	adenyl ribonucleotide binding
WP_239276995.1 LamB/YcsF family protein [Microbacterium sp. ACRRU]	GO:0005524	0.55568	ATP binding
WP_239276995.1 LamB/YcsF family protein [Microbacterium sp. ACRRU]	GO:0017076	0.49146	purine nucleotide binding
WP_239276995.1 LamB/YcsF family protein [Microbacterium sp. ACRRU]	GO:0032555	0.48741	purine ribonucleotide binding
WP_239276995.1 LamB/YcsF family protein [Microbacterium sp. ACRRU]	GO:0035639	0.48479	purine ribonucleoside triphosphate binding
WP_239275989.1 NUDIX hydrolase [Microbacterium sp. ACRRU]	GO:0003723	0.16208	RNA binding
WP_239275989.1 NUDIX hydrolase [Microbacterium sp. ACRRU]	GO:0016788	0.1539	hydrolase activity, acting on ester bonds
WP_239277574.1 glycoside hydrolase family 13 protein [Microbacterium sp. ACRRU]	GO:0016741	0.12547	transferase activity, transferring one-carbon groups
WP_239276066.1 N-acetyltransferase [Microbacterium sp. ACRRU]	GO:0016746	0.10913	transferase activity, transferring acyl groups
WP_239276066.1 N-acetyltransferase [Microbacterium sp. ACRRU]	GO:0003677	0.10798	DNA binding
WP_239276066.1 N-acetyltransferase [Microbacterium sp. ACRRU]	GO:0016747	0.10354	transferase activity, transferring acyl groups other than amino-acyl groups
WP_239277417.1 amidohydrolase [Microbacterium sp. ACRRU]	GO:0016829	0.10237	lyase activity
WP_239277417.1 amidohydrolase [Microbacterium sp. ACRRU]	GO:0008233	0.10213	peptidase activity
WP_239275035.1 HAMP domain-containing histidine kinase [Microbacterium sp. ACRRU]	GO:0032555	0.89131	purine ribonucleotide binding
WP_239275035.1 HAMP domain-containing histidine kinase [Microbacterium sp. ACRRU]	GO:0035639	0.88772	purine ribonucleoside triphosphate binding
WP_239275035.1 HAMP domain-containing histidine kinase [Microbacterium sp. ACRRU]	GO:0032553	0.88455	ribonucleotide binding
WP_239275035.1 HAMP domain-containing histidine kinase [Microbacterium sp. ACRRU]	GO:0017076	0.8756	purine nucleotide binding
WP_239275035.1 HAMP domain-containing histidine kinase [Microbacterium sp. ACRRU]	GO:0097367	0.86323	carbohydrate derivative binding
WP_239275035.1 HAMP domain-containing histidine kinase [Microbacterium sp. ACRRU]	GO:0005524	0.81405	ATP binding
WP_239275035.1 HAMP domain-containing histidine kinase [Microbacterium sp. ACRRU]	GO:0032559	0.81234	adenyl ribonucleotide binding
WP_239275035.1 HAMP domain-containing histidine kinase [Microbacterium sp. ACRRU]	GO:0030554	0.78777	adenyl nucleotide binding
WP_239275035.1 HAMP domain-containing histidine kinase [Microbacterium sp. ACRRU]	GO:0016301	0.74323	kinase activity
WP_239275035.1 HAMP domain-containing histidine kinase [Microbacterium sp. ACRRU]	GO:0016772	0.70533	transferase activity, transferring phosphorus-containing groups
WP_239275035.1 HAMP domain-containing histidine kinase [Microbacterium sp. ACRRU]	GO:0016773	0.5477	phosphotransferase activity, alcohol group as acceptor
WP_239275035.1 HAMP domain-containing histidine kinase [Microbacterium sp. ACRRU]	GO:0016775	0.255	phosphotransferase activity, nitrogenous group as acceptor
WP_239275035.1 HAMP domain-containing histidine kinase [Microbacterium sp. ACRRU]	GO:0004672	0.22213	protein kinase activity
WP_239275035.1 HAMP domain-containing histidine kinase [Microbacterium sp. ACRRU]	GO:0004673	0.18679	protein histidine kinase activity
WP_239275035.1 HAMP domain-containing histidine kinase [Microbacterium sp. ACRRU]	GO:0140096	0.18309	catalytic activity, acting on a protein
WP_239275035.1 HAMP domain-containing histidine kinase [Microbacterium sp. ACRRU]	GO:0000155	0.17553	phosphorelay sensor kinase activity
WP_239275035.1 HAMP domain-containing histidine kinase [Microbacterium sp. ACRRU]	GO:0140299	0.1753	small molecule sensor activity
WP_239276427.1 LacI family transcriptional regulator [Microbacterium sp. ACRRU]	GO:0097367	0.12107	carbohydrate derivative binding
WP_239276427.1 LacI family transcriptional regulator [Microbacterium sp. ACRRU]	GO:0032553	0.10385	ribonucleotide binding
WP_239277545.1 LysR family transcriptional regulator, partial [Microbacterium sp. ACRRU]	GO:0003677	0.76906	DNA binding
WP_239277545.1 LysR family transcriptional regulator, partial [Microbacterium sp. ACRRU]	GO:0003700	0.34255	DNA-binding transcription factor activity
WP_239277545.1 LysR family transcriptional regulator, partial [Microbacterium sp. ACRRU]	GO:0140110	0.34001	transcription regulator activity
WP_239277545.1 LysR family transcriptional regulator, partial [Microbacterium sp. ACRRU]	GO:0003735	0.15201	structural constituent of ribosome
WP_239277545.1 LysR family transcriptional regulator, partial [Microbacterium sp. ACRRU]	GO:0005198	0.11434	structural molecule activity
WP_239275083.1 hypothetical protein [Microbacterium sp. ACRRU]	GO:0046914	0.13698	transition metal ion binding
WP_239275083.1 hypothetical protein [Microbacterium sp. ACRRU]	GO:0005198	0.11945	structural molecule activity
WP_239276918.1 TetR/AcrR family transcriptional regulator [Microbacterium sp. ACRRU]	GO:0003700	0.36691	DNA-binding transcription factor activity
WP_239276918.1 TetR/AcrR family transcriptional regulator [Microbacterium sp. ACRRU]	GO:0140110	0.34949	transcription regulator activity
WP_239273459.1 ABC transporter substrate-binding protein [Microbacterium sp. ACRRU]	GO:0016829	0.11139	lyase activity
WP_239276661.1 class I SAM-dependent methyltransferase [Microbacterium sp. ACRRU]	GO:0008168	0.21087	methyltransferase activity
WP_239276661.1 class I SAM-dependent methyltransferase [Microbacterium sp. ACRRU]	GO:0003723	0.13626	RNA binding
WP_239276622.1 RecX family transcriptional regulator [Microbacterium sp. ACRRU]	GO:0003723	0.1571	RNA binding
WP_239276622.1 RecX family transcriptional regulator [Microbacterium sp. ACRRU]	GO:0097367	0.10147	carbohydrate derivative binding
WP_239276622.1 RecX family transcriptional regulator [Microbacterium sp. ACRRU]	GO:0032553	0.10073	ribonucleotide binding
WP_239274779.1 type I methionyl aminopeptidase [Microbacterium sp. ACRRU]	GO:0016810	0.16444	hydrolase activity, acting on carbon-nitrogen (but not peptide) bonds
WP_239277076.1 LLM class flavin-dependent oxidoreductase [Microbacterium sp. ACRRU]	GO:0016829	0.13644	lyase activity
WP_239277076.1 LLM class flavin-dependent oxidoreductase [Microbacterium sp. ACRRU]	GO:0046914	0.11377	transition metal ion binding
WP_239276844.1 carbohydrate ABC transporter permease [Microbacterium sp. ACRRU]	GO:0022857	0.18704	transmembrane transporter activity
WP_239276844.1 carbohydrate ABC transporter permease [Microbacterium sp. ACRRU]	GO:0015075	0.12574	ion transmembrane transporter activity
WP_239276844.1 carbohydrate ABC transporter permease [Microbacterium sp. ACRRU]	GO:0015318	0.1204	inorganic molecular entity transmembrane transporter activity
WP_239276870.1 alpha/beta hydrolase [Microbacterium sp. ACRRU]	GO:0032553	0.13618	ribonucleotide binding
WP_239276870.1 alpha/beta hydrolase [Microbacterium sp. ACRRU]	GO:0032559	0.10762	adenyl ribonucleotide binding
WP_239276870.1 alpha/beta hydrolase [Microbacterium sp. ACRRU]	GO:0032555	0.10645	purine ribonucleotide binding
WP_239276870.1 alpha/beta hydrolase [Microbacterium sp. ACRRU]	GO:0005524	0.10526	ATP binding
WP_239276870.1 alpha/beta hydrolase [Microbacterium sp. ACRRU]	GO:0035639	0.10354	purine ribonucleoside triphosphate binding
WP_239276870.1 alpha/beta hydrolase [Microbacterium sp. ACRRU]	GO:0030554	0.10306	adenyl nucleotide binding
WP_239276870.1 alpha/beta hydrolase [Microbacterium sp. ACRRU]	GO:0017076	0.1016	purine nucleotide binding
WP_239272972.1 FAD-dependent oxidoreductase [Microbacterium sp. ACRRU]	GO:0050660	0.11075	flavin adenine dinucleotide binding
WP_239275822.1 carbohydrate ABC transporter permease [Microbacterium sp. ACRRU]	GO:0022857	0.30305	transmembrane transporter activity
WP_239275822.1 carbohydrate ABC transporter permease [Microbacterium sp. ACRRU]	GO:0005215	0.29578	transporter activity
WP_239275822.1 carbohydrate ABC transporter permease [Microbacterium sp. ACRRU]	GO:0015075	0.23467	ion transmembrane transporter activity
WP_239275822.1 carbohydrate ABC transporter permease [Microbacterium sp. ACRRU]	GO:0015318	0.19204	inorganic molecular entity transmembrane transporter activity
WP_239275822.1 carbohydrate ABC transporter permease [Microbacterium sp. ACRRU]	GO:0008324	0.12121	cation transmembrane transporter activity
WP_239275822.1 carbohydrate ABC transporter permease [Microbacterium sp. ACRRU]	GO:0008509	0.12022	anion transmembrane transporter activity
WP_239275822.1 carbohydrate ABC transporter permease [Microbacterium sp. ACRRU]	GO:0022890	0.113	inorganic cation transmembrane transporter activity
WP_239276185.1 AAA family ATPase [Microbacterium sp. ACRRU]	GO:0005524	0.43684	ATP binding
WP_239276185.1 AAA family ATPase [Microbacterium sp. ACRRU]	GO:0030554	0.41239	adenyl nucleotide binding
WP_239276185.1 AAA family ATPase [Microbacterium sp. ACRRU]	GO:0032553	0.35581	ribonucleotide binding
WP_239276185.1 AAA family ATPase [Microbacterium sp. ACRRU]	GO:0032555	0.34872	purine ribonucleotide binding
WP_239276185.1 AAA family ATPase [Microbacterium sp. ACRRU]	GO:0097367	0.34864	carbohydrate derivative binding
WP_239276185.1 AAA family ATPase [Microbacterium sp. ACRRU]	GO:0035639	0.34373	purine ribonucleoside triphosphate binding
WP_239276185.1 AAA family ATPase [Microbacterium sp. ACRRU]	GO:0017076	0.31999	purine nucleotide binding
WP_239276185.1 AAA family ATPase [Microbacterium sp. ACRRU]	GO:0016818	0.28785	hydrolase activity, acting on acid anhydrides, in phosphorus-containing anhydrides
WP_239276185.1 AAA family ATPase [Microbacterium sp. ACRRU]	GO:0016817	0.28761	hydrolase activity, acting on acid anhydrides
WP_239276185.1 AAA family ATPase [Microbacterium sp. ACRRU]	GO:0016462	0.27891	pyrophosphatase activity
WP_239276185.1 AAA family ATPase [Microbacterium sp. ACRRU]	GO:0016887	0.25134	ATPase activity
WP_239276185.1 AAA family ATPase [Microbacterium sp. ACRRU]	GO:0017111	0.18863	nucleoside-triphosphatase activity
WP_239276185.1 AAA family ATPase [Microbacterium sp. ACRRU]	GO:0005215	0.16602	transporter activity
WP_239276185.1 AAA family ATPase [Microbacterium sp. ACRRU]	GO:0022857	0.14593	transmembrane transporter activity
WP_239277188.1 hypothetical protein, partial [Microbacterium sp. ACRRU]	GO:0004553	0.1896	hydrolase activity, hydrolyzing O-glycosyl compounds
WP_239276182.1 Fpg/Nei family DNA glycosylase [Microbacterium sp. ACRRU]	GO:0046914	0.3971	transition metal ion binding
WP_239276182.1 Fpg/Nei family DNA glycosylase [Microbacterium sp. ACRRU]	GO:0140097	0.32649	catalytic activity, acting on DNA
WP_239276182.1 Fpg/Nei family DNA glycosylase [Microbacterium sp. ACRRU]	GO:0003677	0.29218	DNA binding
WP_239276182.1 Fpg/Nei family DNA glycosylase [Microbacterium sp. ACRRU]	GO:0008270	0.26803	zinc ion binding
WP_239276182.1 Fpg/Nei family DNA glycosylase [Microbacterium sp. ACRRU]	GO:0016829	0.24773	lyase activity
WP_239276182.1 Fpg/Nei family DNA glycosylase [Microbacterium sp. ACRRU]	GO:0016799	0.22912	hydrolase activity, hydrolyzing N-glycosyl compounds
WP_239276182.1 Fpg/Nei family DNA glycosylase [Microbacterium sp. ACRRU]	GO:0019104	0.19515	DNA N-glycosylase activity
WP_239276182.1 Fpg/Nei family DNA glycosylase [Microbacterium sp. ACRRU]	GO:0016835	0.18022	carbon-oxygen lyase activity
WP_239276182.1 Fpg/Nei family DNA glycosylase [Microbacterium sp. ACRRU]	GO:0016798	0.14665	hydrolase activity, acting on glycosyl bonds
WP_239276182.1 Fpg/Nei family DNA glycosylase [Microbacterium sp. ACRRU]	GO:0003906	0.11655	DNA-(apurinic or apyrimidinic site) endonuclease activity
WP_239272790.1 hypothetical protein [Microbacterium sp. ACRRU]	GO:0032553	0.18079	ribonucleotide binding
WP_239272790.1 hypothetical protein [Microbacterium sp. ACRRU]	GO:0032555	0.12854	purine ribonucleotide binding
WP_239272790.1 hypothetical protein [Microbacterium sp. ACRRU]	GO:0032559	0.12796	adenyl ribonucleotide binding
WP_239272790.1 hypothetical protein [Microbacterium sp. ACRRU]	GO:0005524	0.12508	ATP binding
WP_239272790.1 hypothetical protein [Microbacterium sp. ACRRU]	GO:0035639	0.12405	purine ribonucleoside triphosphate binding
WP_239272790.1 hypothetical protein [Microbacterium sp. ACRRU]	GO:0017076	0.12137	purine nucleotide binding
WP_239272790.1 hypothetical protein [Microbacterium sp. ACRRU]	GO:0030554	0.12117	adenyl nucleotide binding
WP_239276824.1 COX15/CtaA family protein [Microbacterium sp. ACRRU]	GO:0016741	0.11757	transferase activity, transferring one-carbon groups
WP_239275734.1 hypothetical protein [Microbacterium sp. ACRRU]	GO:0016788	0.20525	hydrolase activity, acting on ester bonds
WP_239275734.1 hypothetical protein [Microbacterium sp. ACRRU]	GO:0016772	0.20186	transferase activity, transferring phosphorus-containing groups
WP_239275734.1 hypothetical protein [Microbacterium sp. ACRRU]	GO:0140096	0.15428	catalytic activity, acting on a protein
WP_239275734.1 hypothetical protein [Microbacterium sp. ACRRU]	GO:0097367	0.15244	carbohydrate derivative binding
WP_239275734.1 hypothetical protein [Microbacterium sp. ACRRU]	GO:0032553	0.13906	ribonucleotide binding
WP_239275734.1 hypothetical protein [Microbacterium sp. ACRRU]	GO:0140098	0.13552	catalytic activity, acting on RNA
WP_239275734.1 hypothetical protein [Microbacterium sp. ACRRU]	GO:0032555	0.12969	purine ribonucleotide binding
WP_239275734.1 hypothetical protein [Microbacterium sp. ACRRU]	GO:0035639	0.12802	purine ribonucleoside triphosphate binding
WP_239275734.1 hypothetical protein [Microbacterium sp. ACRRU]	GO:0017076	0.11977	purine nucleotide binding
WP_239275734.1 hypothetical protein [Microbacterium sp. ACRRU]	GO:0003723	0.11778	RNA binding
WP_239275734.1 hypothetical protein [Microbacterium sp. ACRRU]	GO:0000287	0.11053	magnesium ion binding
WP_239275734.1 hypothetical protein [Microbacterium sp. ACRRU]	GO:0008233	0.10104	peptidase activity
WP_239272802.1 ABC transporter permease subunit [Microbacterium sp. ACRRU]	GO:0005215	0.36236	transporter activity
WP_239272802.1 ABC transporter permease subunit [Microbacterium sp. ACRRU]	GO:0015075	0.26898	ion transmembrane transporter activity
WP_239272802.1 ABC transporter permease subunit [Microbacterium sp. ACRRU]	GO:0015318	0.21918	inorganic molecular entity transmembrane transporter activity
WP_239272802.1 ABC transporter permease subunit [Microbacterium sp. ACRRU]	GO:0008324	0.14626	cation transmembrane transporter activity
WP_239272802.1 ABC transporter permease subunit [Microbacterium sp. ACRRU]	GO:0022804	0.13431	active transmembrane transporter activity
WP_239272802.1 ABC transporter permease subunit [Microbacterium sp. ACRRU]	GO:0022890	0.12059	inorganic cation transmembrane transporter activity
WP_239275757.1 LLM class flavin-dependent oxidoreductase [Microbacterium sp. ACRRU]	GO:0016829	0.21606	lyase activity
WP_239276795.1 hypothetical protein [Microbacterium sp. ACRRU]	GO:0005215	0.20368	transporter activity
WP_239276795.1 hypothetical protein [Microbacterium sp. ACRRU]	GO:0015075	0.1339	ion transmembrane transporter activity
WP_239276795.1 hypothetical protein [Microbacterium sp. ACRRU]	GO:0015318	0.11181	inorganic molecular entity transmembrane transporter activity
WP_239276795.1 hypothetical protein [Microbacterium sp. ACRRU]	GO:0022804	0.11141	active transmembrane transporter activity
WP_166671746.1 MULTISPECIES: hypothetical protein [Microbacterium]	GO:0005215	0.33065	transporter activity
WP_166671746.1 MULTISPECIES: hypothetical protein [Microbacterium]	GO:0022857	0.32356	transmembrane transporter activity
WP_166671746.1 MULTISPECIES: hypothetical protein [Microbacterium]	GO:0015075	0.31093	ion transmembrane transporter activity
WP_166671746.1 MULTISPECIES: hypothetical protein [Microbacterium]	GO:0009055	0.26481	electron transfer activity
WP_166671746.1 MULTISPECIES: hypothetical protein [Microbacterium]	GO:0015318	0.24567	inorganic molecular entity transmembrane transporter activity
WP_166671746.1 MULTISPECIES: hypothetical protein [Microbacterium]	GO:0016655	0.24206	oxidoreductase activity, acting on NAD(P)H, quinone or similar compound as acceptor
WP_166671746.1 MULTISPECIES: hypothetical protein [Microbacterium]	GO:0008509	0.23553	anion transmembrane transporter activity
WP_166671746.1 MULTISPECIES: hypothetical protein [Microbacterium]	GO:0003955	0.23439	NAD(P)H dehydrogenase (quinone) activity
WP_166671746.1 MULTISPECIES: hypothetical protein [Microbacterium]	GO:0050136	0.18906	NADH dehydrogenase (quinone) activity
WP_166671746.1 MULTISPECIES: hypothetical protein [Microbacterium]	GO:0003954	0.18877	NADH dehydrogenase activity
WP_166671746.1 MULTISPECIES: hypothetical protein [Microbacterium]	GO:0015103	0.18536	inorganic anion transmembrane transporter activity
WP_166671746.1 MULTISPECIES: hypothetical protein [Microbacterium]	GO:0016651	0.1755	oxidoreductase activity, acting on NAD(P)H
WP_166671746.1 MULTISPECIES: hypothetical protein [Microbacterium]	GO:0008137	0.17065	NADH dehydrogenase (ubiquinone) activity
WP_166671746.1 MULTISPECIES: hypothetical protein [Microbacterium]	GO:0008324	0.13059	cation transmembrane transporter activity
WP_166671746.1 MULTISPECIES: hypothetical protein [Microbacterium]	GO:0022890	0.1182	inorganic cation transmembrane transporter activity
WP_239275673.1 class F sortase [Microbacterium sp. ACRRU]	GO:0140096	0.13527	catalytic activity, acting on a protein
WP_239277266.1 arsenate reductase ArsC [Microbacterium sp. ACRRU]	GO:0140096	0.11937	catalytic activity, acting on a protein
WP_239277266.1 arsenate reductase ArsC [Microbacterium sp. ACRRU]	GO:0051540	0.1057	metal cluster binding
WP_239277266.1 arsenate reductase ArsC [Microbacterium sp. ACRRU]	GO:0051536	0.10502	iron-sulfur cluster binding
WP_239274922.1 hypothetical protein [Microbacterium sp. ACRRU]	GO:0003677	0.14524	DNA binding
WP_239274922.1 hypothetical protein [Microbacterium sp. ACRRU]	GO:0098772	0.12999	molecular function regulator
WP_239274922.1 hypothetical protein [Microbacterium sp. ACRRU]	GO:0140096	0.10881	catalytic activity, acting on a protein
WP_239273949.1 squalene/phytoene synthase family protein [Microbacterium sp. ACRRU]	GO:0032553	0.13195	ribonucleotide binding
WP_239273949.1 squalene/phytoene synthase family protein [Microbacterium sp. ACRRU]	GO:0030554	0.11329	adenyl nucleotide binding
WP_239273949.1 squalene/phytoene synthase family protein [Microbacterium sp. ACRRU]	GO:0032559	0.11036	adenyl ribonucleotide binding
WP_239273949.1 squalene/phytoene synthase family protein [Microbacterium sp. ACRRU]	GO:0005524	0.10784	ATP binding
WP_239273949.1 squalene/phytoene synthase family protein [Microbacterium sp. ACRRU]	GO:0140098	0.10465	catalytic activity, acting on RNA
WP_239276180.1 amidohydrolase family protein [Microbacterium sp. ACRRU]	GO:0046914	0.18206	transition metal ion binding
WP_239276180.1 amidohydrolase family protein [Microbacterium sp. ACRRU]	GO:0097367	0.13721	carbohydrate derivative binding
WP_239276180.1 amidohydrolase family protein [Microbacterium sp. ACRRU]	GO:0032553	0.12295	ribonucleotide binding
WP_239276180.1 amidohydrolase family protein [Microbacterium sp. ACRRU]	GO:0016829	0.12286	lyase activity
WP_239276180.1 amidohydrolase family protein [Microbacterium sp. ACRRU]	GO:0032555	0.11243	purine ribonucleotide binding
WP_239276180.1 amidohydrolase family protein [Microbacterium sp. ACRRU]	GO:0000287	0.11165	magnesium ion binding
WP_239276180.1 amidohydrolase family protein [Microbacterium sp. ACRRU]	GO:0035639	0.1115	purine ribonucleoside triphosphate binding
WP_239276180.1 amidohydrolase family protein [Microbacterium sp. ACRRU]	GO:0017076	0.10406	purine nucleotide binding
WP_239276800.1 hypothetical protein [Microbacterium sp. ACRRU]	GO:0046914	0.2017	transition metal ion binding
WP_239276800.1 hypothetical protein [Microbacterium sp. ACRRU]	GO:0005198	0.14262	structural molecule activity
WP_239276800.1 hypothetical protein [Microbacterium sp. ACRRU]	GO:0008270	0.14031	zinc ion binding
WP_239276800.1 hypothetical protein [Microbacterium sp. ACRRU]	GO:0140110	0.13493	transcription regulator activity
WP_239276800.1 hypothetical protein [Microbacterium sp. ACRRU]	GO:0003700	0.11745	DNA-binding transcription factor activity
WP_239276800.1 hypothetical protein [Microbacterium sp. ACRRU]	GO:0003735	0.10074	structural constituent of ribosome
WP_239275528.1 response regulator transcription factor [Microbacterium sp. ACRRU]	GO:0016788	0.26616	hydrolase activity, acting on ester bonds
WP_239275528.1 response regulator transcription factor [Microbacterium sp. ACRRU]	GO:0003677	0.18432	DNA binding
WP_239275528.1 response regulator transcription factor [Microbacterium sp. ACRRU]	GO:0016811	0.15044	hydrolase activity, acting on carbon-nitrogen (but not peptide) bonds, in linear amides
WP_239276720.1 MarR family transcriptional regulator [Microbacterium sp. ACRRU]	GO:0003677	0.36271	DNA binding
WP_239276720.1 MarR family transcriptional regulator [Microbacterium sp. ACRRU]	GO:0140110	0.16162	transcription regulator activity
WP_239276720.1 MarR family transcriptional regulator [Microbacterium sp. ACRRU]	GO:0003700	0.14423	DNA-binding transcription factor activity
WP_239276720.1 MarR family transcriptional regulator [Microbacterium sp. ACRRU]	GO:0016788	0.12282	hydrolase activity, acting on ester bonds
WP_239276720.1 MarR family transcriptional regulator [Microbacterium sp. ACRRU]	GO:0004518	0.11064	nuclease activity
WP_239276720.1 MarR family transcriptional regulator [Microbacterium sp. ACRRU]	GO:0003723	0.11033	RNA binding
WP_239275325.1 hemolysin family protein [Microbacterium sp. ACRRU]	GO:0022857	0.13018	transmembrane transporter activity
WP_239275325.1 hemolysin family protein [Microbacterium sp. ACRRU]	GO:0000287	0.1224	magnesium ion binding
WP_239275325.1 hemolysin family protein [Microbacterium sp. ACRRU]	GO:0005215	0.12237	transporter activity
WP_239275325.1 hemolysin family protein [Microbacterium sp. ACRRU]	GO:0015075	0.11661	ion transmembrane transporter activity
WP_239275325.1 hemolysin family protein [Microbacterium sp. ACRRU]	GO:0032559	0.10562	adenyl ribonucleotide binding
WP_239275325.1 hemolysin family protein [Microbacterium sp. ACRRU]	GO:0030554	0.10511	adenyl nucleotide binding
WP_239275325.1 hemolysin family protein [Microbacterium sp. ACRRU]	GO:0005524	0.10237	ATP binding
WP_239276579.1 alpha/beta fold hydrolase [Microbacterium sp. ACRRU]	GO:0097367	0.13737	carbohydrate derivative binding
WP_239276579.1 alpha/beta fold hydrolase [Microbacterium sp. ACRRU]	GO:0032559	0.1329	adenyl ribonucleotide binding
WP_239276579.1 alpha/beta fold hydrolase [Microbacterium sp. ACRRU]	GO:0005524	0.12945	ATP binding
WP_239276579.1 alpha/beta fold hydrolase [Microbacterium sp. ACRRU]	GO:0032553	0.12906	ribonucleotide binding
WP_239276579.1 alpha/beta fold hydrolase [Microbacterium sp. ACRRU]	GO:0030554	0.12543	adenyl nucleotide binding
WP_239276579.1 alpha/beta fold hydrolase [Microbacterium sp. ACRRU]	GO:0032555	0.12459	purine ribonucleotide binding
WP_239276579.1 alpha/beta fold hydrolase [Microbacterium sp. ACRRU]	GO:0035639	0.12136	purine ribonucleoside triphosphate binding
WP_239276579.1 alpha/beta fold hydrolase [Microbacterium sp. ACRRU]	GO:0017076	0.11717	purine nucleotide binding
WP_239277206.1 hypothetical protein [Microbacterium sp. ACRRU]	GO:0140096	0.10104	catalytic activity, acting on a protein
WP_239277461.1 5-(carboxyamino)imidazole ribonucleotide synthase [Microbacterium sp. ACRRU]	GO:0032553	0.74032	ribonucleotide binding
WP_239277461.1 5-(carboxyamino)imidazole ribonucleotide synthase [Microbacterium sp. ACRRU]	GO:0097367	0.72625	carbohydrate derivative binding
WP_239277461.1 5-(carboxyamino)imidazole ribonucleotide synthase [Microbacterium sp. ACRRU]	GO:0032555	0.68147	purine ribonucleotide binding
WP_239277461.1 5-(carboxyamino)imidazole ribonucleotide synthase [Microbacterium sp. ACRRU]	GO:0035639	0.6811	purine ribonucleoside triphosphate binding
WP_239277461.1 5-(carboxyamino)imidazole ribonucleotide synthase [Microbacterium sp. ACRRU]	GO:0032559	0.67552	adenyl ribonucleotide binding
WP_239277461.1 5-(carboxyamino)imidazole ribonucleotide synthase [Microbacterium sp. ACRRU]	GO:0005524	0.67551	ATP binding
WP_239277461.1 5-(carboxyamino)imidazole ribonucleotide synthase [Microbacterium sp. ACRRU]	GO:0017076	0.67051	purine nucleotide binding
WP_239277461.1 5-(carboxyamino)imidazole ribonucleotide synthase [Microbacterium sp. ACRRU]	GO:0030554	0.6658	adenyl nucleotide binding
WP_239277461.1 5-(carboxyamino)imidazole ribonucleotide synthase [Microbacterium sp. ACRRU]	GO:0016874	0.17121	ligase activity
WP_239277461.1 5-(carboxyamino)imidazole ribonucleotide synthase [Microbacterium sp. ACRRU]	GO:0016879	0.16433	ligase activity, forming carbon-nitrogen bonds
WP_239276391.1 AAA family ATPase [Microbacterium sp. ACRRU]	GO:0017076	0.97445	purine nucleotide binding
WP_239276391.1 AAA family ATPase [Microbacterium sp. ACRRU]	GO:0032555	0.97403	purine ribonucleotide binding
WP_239276391.1 AAA family ATPase [Microbacterium sp. ACRRU]	GO:0035639	0.97401	purine ribonucleoside triphosphate binding
WP_239276391.1 AAA family ATPase [Microbacterium sp. ACRRU]	GO:0032553	0.97385	ribonucleotide binding
WP_239276391.1 AAA family ATPase [Microbacterium sp. ACRRU]	GO:0097367	0.96987	carbohydrate derivative binding
WP_239276391.1 AAA family ATPase [Microbacterium sp. ACRRU]	GO:0005524	0.83786	ATP binding
WP_239276391.1 AAA family ATPase [Microbacterium sp. ACRRU]	GO:0030554	0.83614	adenyl nucleotide binding
WP_239276391.1 AAA family ATPase [Microbacterium sp. ACRRU]	GO:0032559	0.83588	adenyl ribonucleotide binding
WP_239276391.1 AAA family ATPase [Microbacterium sp. ACRRU]	GO:0017111	0.21286	nucleoside-triphosphatase activity
WP_239276391.1 AAA family ATPase [Microbacterium sp. ACRRU]	GO:0016462	0.1904	pyrophosphatase activity
WP_239276391.1 AAA family ATPase [Microbacterium sp. ACRRU]	GO:0016817	0.18916	hydrolase activity, acting on acid anhydrides
WP_239276391.1 AAA family ATPase [Microbacterium sp. ACRRU]	GO:0016818	0.18898	hydrolase activity, acting on acid anhydrides, in phosphorus-containing anhydrides
WP_239276391.1 AAA family ATPase [Microbacterium sp. ACRRU]	GO:0016887	0.11629	ATPase activity
WP_239277085.1 MarR family transcriptional regulator [Microbacterium sp. ACRRU]	GO:0140110	0.13479	transcription regulator activity
WP_239277085.1 MarR family transcriptional regulator [Microbacterium sp. ACRRU]	GO:0003700	0.12415	DNA-binding transcription factor activity
WP_239277085.1 MarR family transcriptional regulator [Microbacterium sp. ACRRU]	GO:0016829	0.10626	lyase activity
WP_239276079.1 Gfo/Idh/MocA family oxidoreductase [Microbacterium sp. ACRRU]	GO:0016788	0.13186	hydrolase activity, acting on ester bonds
WP_239276079.1 Gfo/Idh/MocA family oxidoreductase [Microbacterium sp. ACRRU]	GO:0097367	0.11033	carbohydrate derivative binding
WP_239276079.1 Gfo/Idh/MocA family oxidoreductase [Microbacterium sp. ACRRU]	GO:0032553	0.10922	ribonucleotide binding
WP_239276079.1 Gfo/Idh/MocA family oxidoreductase [Microbacterium sp. ACRRU]	GO:0051287	0.10436	NAD binding
WP_239273407.1 NUDIX hydrolase [Microbacterium sp. ACRRU]	GO:0003677	0.15912	DNA binding
WP_239273407.1 NUDIX hydrolase [Microbacterium sp. ACRRU]	GO:0003723	0.12142	RNA binding
WP_239273407.1 NUDIX hydrolase [Microbacterium sp. ACRRU]	GO:0016788	0.11595	hydrolase activity, acting on ester bonds
WP_239276912.1 MarR family transcriptional regulator [Microbacterium sp. ACRRU]	GO:0003677	0.17736	DNA binding
WP_239276912.1 MarR family transcriptional regulator [Microbacterium sp. ACRRU]	GO:0016788	0.1374	hydrolase activity, acting on ester bonds
WP_239276912.1 MarR family transcriptional regulator [Microbacterium sp. ACRRU]	GO:0003723	0.12225	RNA binding
WP_239276912.1 MarR family transcriptional regulator [Microbacterium sp. ACRRU]	GO:0140098	0.12157	catalytic activity, acting on RNA
WP_239274881.1 DMT family transporter [Microbacterium sp. ACRRU]	GO:0005215	0.13141	transporter activity
WP_239277225.1 DUF6518 family protein [Microbacterium sp. ACRRU]	GO:0022857	0.26083	transmembrane transporter activity
WP_239277225.1 DUF6518 family protein [Microbacterium sp. ACRRU]	GO:0005215	0.25457	transporter activity
WP_239277225.1 DUF6518 family protein [Microbacterium sp. ACRRU]	GO:0015075	0.1651	ion transmembrane transporter activity
WP_239277225.1 DUF6518 family protein [Microbacterium sp. ACRRU]	GO:0015318	0.14172	inorganic molecular entity transmembrane transporter activity
WP_239277225.1 DUF6518 family protein [Microbacterium sp. ACRRU]	GO:0022804	0.10992	active transmembrane transporter activity
WP_239277225.1 DUF6518 family protein [Microbacterium sp. ACRRU]	GO:0008509	0.1056	anion transmembrane transporter activity
WP_239276219.1 transglycosylase SLT domain-containing protein [Microbacterium sp. ACRRU]	GO:0016798	0.15513	hydrolase activity, acting on glycosyl bonds
WP_239276692.1 site-specific DNA-methyltransferase [Microbacterium sp. ACRRU]	GO:0008168	0.99318	methyltransferase activity
WP_239276692.1 site-specific DNA-methyltransferase [Microbacterium sp. ACRRU]	GO:0008757	0.76608	S-adenosylmethionine-dependent methyltransferase activity
WP_239276692.1 site-specific DNA-methyltransferase [Microbacterium sp. ACRRU]	GO:0140098	0.38222	catalytic activity, acting on RNA
WP_239276692.1 site-specific DNA-methyltransferase [Microbacterium sp. ACRRU]	GO:0008173	0.30936	RNA methyltransferase activity
WP_239276692.1 site-specific DNA-methyltransferase [Microbacterium sp. ACRRU]	GO:0003723	0.16168	RNA binding
WP_239276692.1 site-specific DNA-methyltransferase [Microbacterium sp. ACRRU]	GO:0008170	0.15652	N-methyltransferase activity
WP_239276692.1 site-specific DNA-methyltransferase [Microbacterium sp. ACRRU]	GO:0140102	0.10713	catalytic activity, acting on a rRNA
WP_239275482.1 hypothetical protein [Microbacterium sp. ACRRU]	GO:0046914	0.27473	transition metal ion binding
WP_239275482.1 hypothetical protein [Microbacterium sp. ACRRU]	GO:0008270	0.12256	zinc ion binding
WP_239275482.1 hypothetical protein [Microbacterium sp. ACRRU]	GO:0140096	0.11308	catalytic activity, acting on a protein
WP_239279140.1 PD-(D/E)XK motif protein [Microbacterium sp. ACRRU]	GO:0097367	0.10842	carbohydrate derivative binding
WP_239274748.1 DUF255 domain-containing protein [Microbacterium sp. ACRRU]	GO:0046914	0.34454	transition metal ion binding
WP_239274748.1 DUF255 domain-containing protein [Microbacterium sp. ACRRU]	GO:0008270	0.1759	zinc ion binding
WP_239274748.1 DUF255 domain-containing protein [Microbacterium sp. ACRRU]	GO:0097367	0.15852	carbohydrate derivative binding
WP_239274748.1 DUF255 domain-containing protein [Microbacterium sp. ACRRU]	GO:0032553	0.137	ribonucleotide binding
WP_239274748.1 DUF255 domain-containing protein [Microbacterium sp. ACRRU]	GO:0051540	0.11992	metal cluster binding
WP_239274748.1 DUF255 domain-containing protein [Microbacterium sp. ACRRU]	GO:0051536	0.11938	iron-sulfur cluster binding
WP_239274748.1 DUF255 domain-containing protein [Microbacterium sp. ACRRU]	GO:0017076	0.11563	purine nucleotide binding
WP_239274748.1 DUF255 domain-containing protein [Microbacterium sp. ACRRU]	GO:0046906	0.11372	tetrapyrrole binding
WP_239274748.1 DUF255 domain-containing protein [Microbacterium sp. ACRRU]	GO:0051539	0.10828	4 iron, 4 sulfur cluster binding
WP_239274748.1 DUF255 domain-containing protein [Microbacterium sp. ACRRU]	GO:0032555	0.10751	purine ribonucleotide binding
WP_239274748.1 DUF255 domain-containing protein [Microbacterium sp. ACRRU]	GO:0035639	0.10627	purine ribonucleoside triphosphate binding
WP_239274748.1 DUF255 domain-containing protein [Microbacterium sp. ACRRU]	GO:0005506	0.10572	iron ion binding
WP_239274748.1 DUF255 domain-containing protein [Microbacterium sp. ACRRU]	GO:0030554	0.10272	adenyl nucleotide binding
WP_239276389.1 phospholipase D family protein [Microbacterium sp. ACRRU]	GO:0032553	0.15195	ribonucleotide binding
WP_239276389.1 phospholipase D family protein [Microbacterium sp. ACRRU]	GO:0032555	0.12406	purine ribonucleotide binding
WP_239276389.1 phospholipase D family protein [Microbacterium sp. ACRRU]	GO:0035639	0.1203	purine ribonucleoside triphosphate binding
WP_239276389.1 phospholipase D family protein [Microbacterium sp. ACRRU]	GO:0032559	0.1182	adenyl ribonucleotide binding
WP_239276389.1 phospholipase D family protein [Microbacterium sp. ACRRU]	GO:0005524	0.11575	ATP binding
WP_239276389.1 phospholipase D family protein [Microbacterium sp. ACRRU]	GO:0017076	0.11473	purine nucleotide binding
WP_239276389.1 phospholipase D family protein [Microbacterium sp. ACRRU]	GO:0030554	0.10937	adenyl nucleotide binding
WP_239276389.1 phospholipase D family protein [Microbacterium sp. ACRRU]	GO:0016829	0.10483	lyase activity
WP_239275047.1 DUF4032 domain-containing protein [Microbacterium sp. ACRRU]	GO:0032553	0.31319	ribonucleotide binding
WP_239275047.1 DUF4032 domain-containing protein [Microbacterium sp. ACRRU]	GO:0097367	0.31001	carbohydrate derivative binding
WP_239275047.1 DUF4032 domain-containing protein [Microbacterium sp. ACRRU]	GO:0016772	0.28747	transferase activity, transferring phosphorus-containing groups
WP_239275047.1 DUF4032 domain-containing protein [Microbacterium sp. ACRRU]	GO:0017076	0.27512	purine nucleotide binding
WP_239275047.1 DUF4032 domain-containing protein [Microbacterium sp. ACRRU]	GO:0032555	0.26796	purine ribonucleotide binding
WP_239275047.1 DUF4032 domain-containing protein [Microbacterium sp. ACRRU]	GO:0035639	0.26128	purine ribonucleoside triphosphate binding
WP_239275047.1 DUF4032 domain-containing protein [Microbacterium sp. ACRRU]	GO:0030554	0.2556	adenyl nucleotide binding
WP_239275047.1 DUF4032 domain-containing protein [Microbacterium sp. ACRRU]	GO:0032559	0.24808	adenyl ribonucleotide binding
WP_239275047.1 DUF4032 domain-containing protein [Microbacterium sp. ACRRU]	GO:0005524	0.24475	ATP binding
WP_239275047.1 DUF4032 domain-containing protein [Microbacterium sp. ACRRU]	GO:0016301	0.15016	kinase activity
WP_239275047.1 DUF4032 domain-containing protein [Microbacterium sp. ACRRU]	GO:0140096	0.14985	catalytic activity, acting on a protein
WP_239275047.1 DUF4032 domain-containing protein [Microbacterium sp. ACRRU]	GO:0016773	0.12581	phosphotransferase activity, alcohol group as acceptor
WP_239277455.1 glycosyltransferase [Microbacterium sp. ACRRU]	GO:0016829	0.15448	lyase activity
WP_239277455.1 glycosyltransferase [Microbacterium sp. ACRRU]	GO:0000287	0.12375	magnesium ion binding
WP_239277455.1 glycosyltransferase [Microbacterium sp. ACRRU]	GO:0016830	0.11012	carbon-carbon lyase activity
WP_239275542.1 hypothetical protein [Microbacterium sp. ACRRU]	GO:0022857	0.11042	transmembrane transporter activity
WP_239275542.1 hypothetical protein [Microbacterium sp. ACRRU]	GO:0016651	0.10849	oxidoreductase activity, acting on NAD(P)H
WP_239275542.1 hypothetical protein [Microbacterium sp. ACRRU]	GO:0015075	0.10779	ion transmembrane transporter activity
WP_239275542.1 hypothetical protein [Microbacterium sp. ACRRU]	GO:0003677	0.10286	DNA binding
WP_239279201.1 amidase family protein, partial [Microbacterium sp. ACRRU]	GO:0097367	0.3589	carbohydrate derivative binding
WP_239279201.1 amidase family protein, partial [Microbacterium sp. ACRRU]	GO:0032553	0.31849	ribonucleotide binding
WP_239279201.1 amidase family protein, partial [Microbacterium sp. ACRRU]	GO:0032559	0.27748	adenyl ribonucleotide binding
WP_239279201.1 amidase family protein, partial [Microbacterium sp. ACRRU]	GO:0005524	0.27357	ATP binding
WP_239279201.1 amidase family protein, partial [Microbacterium sp. ACRRU]	GO:0032555	0.26903	purine ribonucleotide binding
WP_239279201.1 amidase family protein, partial [Microbacterium sp. ACRRU]	GO:0030554	0.26869	adenyl nucleotide binding
WP_239279201.1 amidase family protein, partial [Microbacterium sp. ACRRU]	GO:0035639	0.26447	purine ribonucleoside triphosphate binding
WP_239279201.1 amidase family protein, partial [Microbacterium sp. ACRRU]	GO:0017076	0.26035	purine nucleotide binding
WP_239279201.1 amidase family protein, partial [Microbacterium sp. ACRRU]	GO:0140098	0.103	catalytic activity, acting on RNA
WP_239276944.1 methyltransferase domain-containing protein [Microbacterium sp. ACRRU]	GO:0016741	0.98299	transferase activity, transferring one-carbon groups
WP_239276944.1 methyltransferase domain-containing protein [Microbacterium sp. ACRRU]	GO:0008757	0.80334	S-adenosylmethionine-dependent methyltransferase activity
WP_239276944.1 methyltransferase domain-containing protein [Microbacterium sp. ACRRU]	GO:0008173	0.43084	RNA methyltransferase activity
WP_239276944.1 methyltransferase domain-containing protein [Microbacterium sp. ACRRU]	GO:0140098	0.35132	catalytic activity, acting on RNA
WP_239276944.1 methyltransferase domain-containing protein [Microbacterium sp. ACRRU]	GO:0140096	0.25189	catalytic activity, acting on a protein
WP_239276944.1 methyltransferase domain-containing protein [Microbacterium sp. ACRRU]	GO:0008649	0.19804	rRNA methyltransferase activity
WP_239276944.1 methyltransferase domain-containing protein [Microbacterium sp. ACRRU]	GO:0008170	0.19709	N-methyltransferase activity
WP_239276944.1 methyltransferase domain-containing protein [Microbacterium sp. ACRRU]	GO:0140102	0.19317	catalytic activity, acting on a rRNA
WP_239276944.1 methyltransferase domain-containing protein [Microbacterium sp. ACRRU]	GO:0003723	0.1208	RNA binding
WP_239276944.1 methyltransferase domain-containing protein [Microbacterium sp. ACRRU]	GO:0008171	0.11749	O-methyltransferase activity
WP_239274904.1 hypothetical protein [Microbacterium sp. ACRRU]	GO:0016788	0.14501	hydrolase activity, acting on ester bonds
WP_239274904.1 hypothetical protein [Microbacterium sp. ACRRU]	GO:0004518	0.12194	nuclease activity
WP_239274904.1 hypothetical protein [Microbacterium sp. ACRRU]	GO:0140110	0.11849	transcription regulator activity
WP_239277248.1 AMP-binding protein [Microbacterium sp. ACRRU]	GO:0097367	0.49467	carbohydrate derivative binding
WP_239277248.1 AMP-binding protein [Microbacterium sp. ACRRU]	GO:0032553	0.4824	ribonucleotide binding
WP_239277248.1 AMP-binding protein [Microbacterium sp. ACRRU]	GO:0032555	0.4028	purine ribonucleotide binding
WP_239277248.1 AMP-binding protein [Microbacterium sp. ACRRU]	GO:0035639	0.39556	purine ribonucleoside triphosphate binding
WP_239277248.1 AMP-binding protein [Microbacterium sp. ACRRU]	GO:0032559	0.39276	adenyl ribonucleotide binding
WP_239277248.1 AMP-binding protein [Microbacterium sp. ACRRU]	GO:0005524	0.3874	ATP binding
WP_239277248.1 AMP-binding protein [Microbacterium sp. ACRRU]	GO:0017076	0.38136	purine nucleotide binding
WP_239277248.1 AMP-binding protein [Microbacterium sp. ACRRU]	GO:0030554	0.37157	adenyl nucleotide binding
WP_239277248.1 AMP-binding protein [Microbacterium sp. ACRRU]	GO:0016874	0.14679	ligase activity
WP_239277248.1 AMP-binding protein [Microbacterium sp. ACRRU]	GO:0046914	0.11546	transition metal ion binding
WP_239277248.1 AMP-binding protein [Microbacterium sp. ACRRU]	GO:0051536	0.11186	iron-sulfur cluster binding
WP_239277248.1 AMP-binding protein [Microbacterium sp. ACRRU]	GO:0051540	0.11184	metal cluster binding
WP_239277248.1 AMP-binding protein [Microbacterium sp. ACRRU]	GO:0051539	0.10604	4 iron, 4 sulfur cluster binding
WP_239276394.1 IS3 family transposase [Microbacterium sp. ACRRU]	GO:0017076	0.12094	purine nucleotide binding
WP_239276394.1 IS3 family transposase [Microbacterium sp. ACRRU]	GO:0005198	0.11999	structural molecule activity
WP_239276394.1 IS3 family transposase [Microbacterium sp. ACRRU]	GO:0032555	0.11843	purine ribonucleotide binding
WP_239276394.1 IS3 family transposase [Microbacterium sp. ACRRU]	GO:0030554	0.11748	adenyl nucleotide binding
WP_239276394.1 IS3 family transposase [Microbacterium sp. ACRRU]	GO:0097367	0.11726	carbohydrate derivative binding
WP_239276394.1 IS3 family transposase [Microbacterium sp. ACRRU]	GO:0032559	0.11505	adenyl ribonucleotide binding
WP_239276394.1 IS3 family transposase [Microbacterium sp. ACRRU]	GO:0035639	0.11474	purine ribonucleoside triphosphate binding
WP_239276394.1 IS3 family transposase [Microbacterium sp. ACRRU]	GO:0032553	0.11367	ribonucleotide binding
WP_239276394.1 IS3 family transposase [Microbacterium sp. ACRRU]	GO:0005524	0.11315	ATP binding
WP_239276394.1 IS3 family transposase [Microbacterium sp. ACRRU]	GO:0003677	0.10389	DNA binding
WP_239275052.1 GntR family transcriptional regulator [Microbacterium sp. ACRRU]	GO:0003677	0.2865	DNA binding
WP_239275052.1 GntR family transcriptional regulator [Microbacterium sp. ACRRU]	GO:0016788	0.15248	hydrolase activity, acting on ester bonds
WP_239274891.1 acyl-CoA dehydrogenase family protein [Microbacterium sp. ACRRU]	GO:0097367	0.12187	carbohydrate derivative binding
WP_239274891.1 acyl-CoA dehydrogenase family protein [Microbacterium sp. ACRRU]	GO:0032553	0.10885	ribonucleotide binding
WP_239277535.1 CDP-alcohol phosphatidyltransferase family protein [Microbacterium sp. ACRRU]	GO:0022857	0.23598	transmembrane transporter activity
WP_239277535.1 CDP-alcohol phosphatidyltransferase family protein [Microbacterium sp. ACRRU]	GO:0015075	0.1615	ion transmembrane transporter activity
WP_239277535.1 CDP-alcohol phosphatidyltransferase family protein [Microbacterium sp. ACRRU]	GO:0015318	0.14643	inorganic molecular entity transmembrane transporter activity
WP_239277542.1 GNAT family N-acetyltransferase [Microbacterium sp. ACRRU]	GO:0016747	0.4193	transferase activity, transferring acyl groups other than amino-acyl groups
WP_239277542.1 GNAT family N-acetyltransferase [Microbacterium sp. ACRRU]	GO:0016407	0.23881	acetyltransferase activity
WP_239277542.1 GNAT family N-acetyltransferase [Microbacterium sp. ACRRU]	GO:0008080	0.19757	N-acetyltransferase activity
WP_239277542.1 GNAT family N-acetyltransferase [Microbacterium sp. ACRRU]	GO:0016410	0.19151	N-acyltransferase activity
WP_239275205.1 Holliday junction branch migration protein RuvA [Microbacterium sp. ACRRU]	GO:0016817	0.99849	hydrolase activity, acting on acid anhydrides
WP_239275205.1 Holliday junction branch migration protein RuvA [Microbacterium sp. ACRRU]	GO:0016462	0.99789	pyrophosphatase activity
WP_239275205.1 Holliday junction branch migration protein RuvA [Microbacterium sp. ACRRU]	GO:0016887	0.99669	ATPase activity
WP_239275205.1 Holliday junction branch migration protein RuvA [Microbacterium sp. ACRRU]	GO:0017111	0.99461	nucleoside-triphosphatase activity
WP_239275205.1 Holliday junction branch migration protein RuvA [Microbacterium sp. ACRRU]	GO:0004386	0.99121	helicase activity
WP_239275205.1 Holliday junction branch migration protein RuvA [Microbacterium sp. ACRRU]	GO:0003678	0.98612	DNA helicase activity
WP_239275205.1 Holliday junction branch migration protein RuvA [Microbacterium sp. ACRRU]	GO:0140097	0.98324	catalytic activity, acting on DNA
WP_239275205.1 Holliday junction branch migration protein RuvA [Microbacterium sp. ACRRU]	GO:0005524	0.97949	ATP binding
WP_239275205.1 Holliday junction branch migration protein RuvA [Microbacterium sp. ACRRU]	GO:0032559	0.97917	adenyl ribonucleotide binding
WP_239275205.1 Holliday junction branch migration protein RuvA [Microbacterium sp. ACRRU]	GO:0030554	0.97674	adenyl nucleotide binding
WP_239275205.1 Holliday junction branch migration protein RuvA [Microbacterium sp. ACRRU]	GO:0035639	0.96845	purine ribonucleoside triphosphate binding
WP_239275205.1 Holliday junction branch migration protein RuvA [Microbacterium sp. ACRRU]	GO:0032555	0.96834	purine ribonucleotide binding
WP_239275205.1 Holliday junction branch migration protein RuvA [Microbacterium sp. ACRRU]	GO:0017076	0.96467	purine nucleotide binding
WP_239275205.1 Holliday junction branch migration protein RuvA [Microbacterium sp. ACRRU]	GO:0032553	0.96332	ribonucleotide binding
WP_239275205.1 Holliday junction branch migration protein RuvA [Microbacterium sp. ACRRU]	GO:0097367	0.95961	carbohydrate derivative binding
WP_239275205.1 Holliday junction branch migration protein RuvA [Microbacterium sp. ACRRU]	GO:0003677	0.95682	DNA binding
WP_239276515.1 SDR family NAD(P)-dependent oxidoreductase [Microbacterium sp. ACRRU]	GO:0016614	0.27921	oxidoreductase activity, acting on CH-OH group of donors
WP_239276515.1 SDR family NAD(P)-dependent oxidoreductase [Microbacterium sp. ACRRU]	GO:0016616	0.26842	oxidoreductase activity, acting on the CH-OH group of donors, NAD or NADP as acceptor
WP_239276515.1 SDR family NAD(P)-dependent oxidoreductase [Microbacterium sp. ACRRU]	GO:0051287	0.22425	NAD binding
WP_239276515.1 SDR family NAD(P)-dependent oxidoreductase [Microbacterium sp. ACRRU]	GO:0050661	0.10771	NADP binding
WP_239275954.1 TetR/AcrR family transcriptional regulator [Microbacterium sp. ACRRU]	GO:0003723	0.15986	RNA binding
WP_239273849.1 ATP-dependent helicase [Microbacterium sp. ACRRU]	GO:0097367	0.5628	carbohydrate derivative binding
WP_239273849.1 ATP-dependent helicase [Microbacterium sp. ACRRU]	GO:0032555	0.56253	purine ribonucleotide binding
WP_239273849.1 ATP-dependent helicase [Microbacterium sp. ACRRU]	GO:0035639	0.55771	purine ribonucleoside triphosphate binding
WP_239273849.1 ATP-dependent helicase [Microbacterium sp. ACRRU]	GO:0032553	0.55655	ribonucleotide binding
WP_239273849.1 ATP-dependent helicase [Microbacterium sp. ACRRU]	GO:0017076	0.5316	purine nucleotide binding
WP_239273849.1 ATP-dependent helicase [Microbacterium sp. ACRRU]	GO:0032559	0.48212	adenyl ribonucleotide binding
WP_239273849.1 ATP-dependent helicase [Microbacterium sp. ACRRU]	GO:0005524	0.47925	ATP binding
WP_239273849.1 ATP-dependent helicase [Microbacterium sp. ACRRU]	GO:0030554	0.4505	adenyl nucleotide binding
WP_239273849.1 ATP-dependent helicase [Microbacterium sp. ACRRU]	GO:0017111	0.16492	nucleoside-triphosphatase activity
WP_239273849.1 ATP-dependent helicase [Microbacterium sp. ACRRU]	GO:0016462	0.16114	pyrophosphatase activity
WP_239273849.1 ATP-dependent helicase [Microbacterium sp. ACRRU]	GO:0016817	0.16085	hydrolase activity, acting on acid anhydrides
WP_239273849.1 ATP-dependent helicase [Microbacterium sp. ACRRU]	GO:0016818	0.16057	hydrolase activity, acting on acid anhydrides, in phosphorus-containing anhydrides
WP_239273849.1 ATP-dependent helicase [Microbacterium sp. ACRRU]	GO:0016887	0.12264	ATPase activity
WP_239274432.1 S1 family peptidase [Microbacterium sp. ACRRU]	GO:0030554	0.12973	adenyl nucleotide binding
WP_239274432.1 S1 family peptidase [Microbacterium sp. ACRRU]	GO:0032559	0.12031	adenyl ribonucleotide binding
WP_239274432.1 S1 family peptidase [Microbacterium sp. ACRRU]	GO:0032553	0.1195	ribonucleotide binding
WP_239274432.1 S1 family peptidase [Microbacterium sp. ACRRU]	GO:0005524	0.11475	ATP binding
WP_239274432.1 S1 family peptidase [Microbacterium sp. ACRRU]	GO:0017076	0.11318	purine nucleotide binding
WP_239274432.1 S1 family peptidase [Microbacterium sp. ACRRU]	GO:0032555	0.10499	purine ribonucleotide binding
WP_239276012.1 LacI family transcriptional regulator [Microbacterium sp. ACRRU]	GO:0097367	0.12958	carbohydrate derivative binding
WP_239276012.1 LacI family transcriptional regulator [Microbacterium sp. ACRRU]	GO:0032553	0.12566	ribonucleotide binding
WP_239276012.1 LacI family transcriptional regulator [Microbacterium sp. ACRRU]	GO:0003677	0.10731	DNA binding
WP_239276012.1 LacI family transcriptional regulator [Microbacterium sp. ACRRU]	GO:0032555	0.10552	purine ribonucleotide binding
WP_239276012.1 LacI family transcriptional regulator [Microbacterium sp. ACRRU]	GO:0017076	0.10119	purine nucleotide binding
WP_239275817.1 FUSC family protein [Microbacterium sp. ACRRU]	GO:0030554	0.12526	adenyl nucleotide binding
WP_239275817.1 FUSC family protein [Microbacterium sp. ACRRU]	GO:0097367	0.12235	carbohydrate derivative binding
WP_239275817.1 FUSC family protein [Microbacterium sp. ACRRU]	GO:0005524	0.12232	ATP binding
WP_239275817.1 FUSC family protein [Microbacterium sp. ACRRU]	GO:0032553	0.1199	ribonucleotide binding
WP_239275817.1 FUSC family protein [Microbacterium sp. ACRRU]	GO:0016772	0.11264	transferase activity, transferring phosphorus-containing groups
WP_239275817.1 FUSC family protein [Microbacterium sp. ACRRU]	GO:0032555	0.10276	purine ribonucleotide binding
WP_239275817.1 FUSC family protein [Microbacterium sp. ACRRU]	GO:0016746	0.10241	transferase activity, transferring acyl groups
WP_239275817.1 FUSC family protein [Microbacterium sp. ACRRU]	GO:0017076	0.10172	purine nucleotide binding
WP_239276867.1 hypothetical protein [Microbacterium sp. ACRRU]	GO:0003723	0.16995	RNA binding
WP_239276867.1 hypothetical protein [Microbacterium sp. ACRRU]	GO:0140098	0.11466	catalytic activity, acting on RNA
WP_239276867.1 hypothetical protein [Microbacterium sp. ACRRU]	GO:0140101	0.10181	catalytic activity, acting on a tRNA
WP_239272932.1 septum formation initiator family protein [Microbacterium sp. ACRRU]	GO:0005215	0.12977	transporter activity
WP_239272932.1 septum formation initiator family protein [Microbacterium sp. ACRRU]	GO:0022857	0.1262	transmembrane transporter activity
WP_239272932.1 septum formation initiator family protein [Microbacterium sp. ACRRU]	GO:0015075	0.11028	ion transmembrane transporter activity
WP_239273871.1 hypothetical protein [Microbacterium sp. ACRRU]	GO:0005198	0.49511	structural molecule activity
WP_239273871.1 hypothetical protein [Microbacterium sp. ACRRU]	GO:0003677	0.24187	DNA binding
WP_239273871.1 hypothetical protein [Microbacterium sp. ACRRU]	GO:0003723	0.23548	RNA binding
WP_239273871.1 hypothetical protein [Microbacterium sp. ACRRU]	GO:0019843	0.1279	rRNA binding
WP_239273871.1 hypothetical protein [Microbacterium sp. ACRRU]	GO:0140110	0.12196	transcription regulator activity
WP_239273871.1 hypothetical protein [Microbacterium sp. ACRRU]	GO:0003700	0.11476	DNA-binding transcription factor activity
WP_239275955.1 SDR family oxidoreductase [Microbacterium sp. ACRRU]	GO:0016614	0.33175	oxidoreductase activity, acting on CH-OH group of donors
WP_239275955.1 SDR family oxidoreductase [Microbacterium sp. ACRRU]	GO:0016616	0.31464	oxidoreductase activity, acting on the CH-OH group of donors, NAD or NADP as acceptor
WP_239275955.1 SDR family oxidoreductase [Microbacterium sp. ACRRU]	GO:0051287	0.17777	NAD binding
WP_239275955.1 SDR family oxidoreductase [Microbacterium sp. ACRRU]	GO:0050661	0.10971	NADP binding
WP_239276961.1 ROK family protein [Microbacterium sp. ACRRU]	GO:0097367	0.25822	carbohydrate derivative binding
WP_239276961.1 ROK family protein [Microbacterium sp. ACRRU]	GO:0032553	0.24385	ribonucleotide binding
WP_239276961.1 ROK family protein [Microbacterium sp. ACRRU]	GO:0005524	0.2377	ATP binding
WP_239276961.1 ROK family protein [Microbacterium sp. ACRRU]	GO:0032559	0.23765	adenyl ribonucleotide binding
WP_239276961.1 ROK family protein [Microbacterium sp. ACRRU]	GO:0035639	0.23016	purine ribonucleoside triphosphate binding
WP_239276961.1 ROK family protein [Microbacterium sp. ACRRU]	GO:0030554	0.22967	adenyl nucleotide binding
WP_239276961.1 ROK family protein [Microbacterium sp. ACRRU]	GO:0032555	0.22942	purine ribonucleotide binding
WP_239276961.1 ROK family protein [Microbacterium sp. ACRRU]	GO:0000287	0.2237	magnesium ion binding
WP_239276961.1 ROK family protein [Microbacterium sp. ACRRU]	GO:0017076	0.22116	purine nucleotide binding
WP_239278096.1 GNAT family N-acetyltransferase [Microbacterium sp. ACRRU]	GO:0016747	0.33786	transferase activity, transferring acyl groups other than amino-acyl groups
WP_239278096.1 GNAT family N-acetyltransferase [Microbacterium sp. ACRRU]	GO:0016407	0.16712	acetyltransferase activity
WP_239278096.1 GNAT family N-acetyltransferase [Microbacterium sp. ACRRU]	GO:0008080	0.14144	N-acetyltransferase activity
WP_239278096.1 GNAT family N-acetyltransferase [Microbacterium sp. ACRRU]	GO:0016410	0.13147	N-acyltransferase activity
WP_239278096.1 GNAT family N-acetyltransferase [Microbacterium sp. ACRRU]	GO:0000287	0.12888	magnesium ion binding
WP_239278096.1 GNAT family N-acetyltransferase [Microbacterium sp. ACRRU]	GO:0003677	0.10966	DNA binding
WP_239278096.1 GNAT family N-acetyltransferase [Microbacterium sp. ACRRU]	GO:0097367	0.10699	carbohydrate derivative binding
WP_239278096.1 GNAT family N-acetyltransferase [Microbacterium sp. ACRRU]	GO:0032553	0.10548	ribonucleotide binding
WP_239278096.1 GNAT family N-acetyltransferase [Microbacterium sp. ACRRU]	GO:0016829	0.10062	lyase activity
WP_239276055.1 N-acetyltransferase family protein [Microbacterium sp. ACRRU]	GO:0016747	0.34853	transferase activity, transferring acyl groups other than amino-acyl groups
WP_239276055.1 N-acetyltransferase family protein [Microbacterium sp. ACRRU]	GO:0016407	0.21595	acetyltransferase activity
WP_239276055.1 N-acetyltransferase family protein [Microbacterium sp. ACRRU]	GO:0016410	0.20606	N-acyltransferase activity
WP_239276055.1 N-acetyltransferase family protein [Microbacterium sp. ACRRU]	GO:0008080	0.20389	N-acetyltransferase activity
WP_239277061.1 hypothetical protein [Microbacterium sp. ACRRU]	GO:0097367	0.23021	carbohydrate derivative binding
WP_239277061.1 hypothetical protein [Microbacterium sp. ACRRU]	GO:0032553	0.21917	ribonucleotide binding
WP_239277061.1 hypothetical protein [Microbacterium sp. ACRRU]	GO:0032555	0.20339	purine ribonucleotide binding
WP_239277061.1 hypothetical protein [Microbacterium sp. ACRRU]	GO:0035639	0.19872	purine ribonucleoside triphosphate binding
WP_239277061.1 hypothetical protein [Microbacterium sp. ACRRU]	GO:0032559	0.19412	adenyl ribonucleotide binding
WP_239277061.1 hypothetical protein [Microbacterium sp. ACRRU]	GO:0005524	0.19064	ATP binding
WP_239277061.1 hypothetical protein [Microbacterium sp. ACRRU]	GO:0017076	0.18963	purine nucleotide binding
WP_239277061.1 hypothetical protein [Microbacterium sp. ACRRU]	GO:0030554	0.1813	adenyl nucleotide binding
WP_239276148.1 RNA polymerase-binding protein RbpA [Microbacterium sp. ACRRU]	GO:0008270	0.15011	zinc ion binding
WP_239276148.1 RNA polymerase-binding protein RbpA [Microbacterium sp. ACRRU]	GO:0003677	0.14622	DNA binding
WP_239276148.1 RNA polymerase-binding protein RbpA [Microbacterium sp. ACRRU]	GO:0097367	0.10094	carbohydrate derivative binding
WP_239274810.1 MarR family transcriptional regulator [Microbacterium sp. ACRRU]	GO:0003677	0.60648	DNA binding
WP_239274810.1 MarR family transcriptional regulator [Microbacterium sp. ACRRU]	GO:0003700	0.29868	DNA-binding transcription factor activity
WP_239274810.1 MarR family transcriptional regulator [Microbacterium sp. ACRRU]	GO:0140110	0.29461	transcription regulator activity
WP_239274810.1 MarR family transcriptional regulator [Microbacterium sp. ACRRU]	GO:0043565	0.10313	sequence-specific DNA binding
WP_239277231.1 polyprenyl synthetase family protein [Microbacterium sp. ACRRU]	GO:0017076	0.40446	purine nucleotide binding
WP_239277231.1 polyprenyl synthetase family protein [Microbacterium sp. ACRRU]	GO:0032553	0.39296	ribonucleotide binding
WP_239277231.1 polyprenyl synthetase family protein [Microbacterium sp. ACRRU]	GO:0097367	0.39003	carbohydrate derivative binding
WP_239277231.1 polyprenyl synthetase family protein [Microbacterium sp. ACRRU]	GO:0032555	0.388	purine ribonucleotide binding
WP_239277231.1 polyprenyl synthetase family protein [Microbacterium sp. ACRRU]	GO:0035639	0.38475	purine ribonucleoside triphosphate binding
WP_239277231.1 polyprenyl synthetase family protein [Microbacterium sp. ACRRU]	GO:0030554	0.32884	adenyl nucleotide binding
WP_239277231.1 polyprenyl synthetase family protein [Microbacterium sp. ACRRU]	GO:0032559	0.31415	adenyl ribonucleotide binding
WP_239277231.1 polyprenyl synthetase family protein [Microbacterium sp. ACRRU]	GO:0005524	0.31224	ATP binding
WP_239277231.1 polyprenyl synthetase family protein [Microbacterium sp. ACRRU]	GO:0016772	0.19334	transferase activity, transferring phosphorus-containing groups
WP_239277231.1 polyprenyl synthetase family protein [Microbacterium sp. ACRRU]	GO:0003677	0.14105	DNA binding
WP_239276756.1 PadR family transcriptional regulator [Microbacterium sp. ACRRU]	GO:0097367	0.10731	carbohydrate derivative binding
WP_239276756.1 PadR family transcriptional regulator [Microbacterium sp. ACRRU]	GO:0032559	0.10724	adenyl ribonucleotide binding
WP_239276756.1 PadR family transcriptional regulator [Microbacterium sp. ACRRU]	GO:0005524	0.10412	ATP binding
WP_239276756.1 PadR family transcriptional regulator [Microbacterium sp. ACRRU]	GO:0032553	0.10326	ribonucleotide binding
WP_239276756.1 PadR family transcriptional regulator [Microbacterium sp. ACRRU]	GO:0030554	0.10148	adenyl nucleotide binding
WP_239275597.1 hypothetical protein [Microbacterium sp. ACRRU]	GO:0016614	0.14966	oxidoreductase activity, acting on CH-OH group of donors
WP_239275597.1 hypothetical protein [Microbacterium sp. ACRRU]	GO:0016616	0.12951	oxidoreductase activity, acting on the CH-OH group of donors, NAD or NADP as acceptor
WP_239277625.1 hypothetical protein [Microbacterium sp. ACRRU]	GO:0003723	0.17044	RNA binding
WP_239277625.1 hypothetical protein [Microbacterium sp. ACRRU]	GO:0003735	0.15791	structural constituent of ribosome
WP_239277625.1 hypothetical protein [Microbacterium sp. ACRRU]	GO:0003677	0.11995	DNA binding
WP_239277762.1 TrkA family potassium uptake protein [Microbacterium sp. ACRRU]	GO:0016616	0.11594	oxidoreductase activity, acting on the CH-OH group of donors, NAD or NADP as acceptor
WP_239275226.1 hypothetical protein [Microbacterium sp. ACRRU]	GO:0003735	0.22445	structural constituent of ribosome
WP_239275226.1 hypothetical protein [Microbacterium sp. ACRRU]	GO:0005198	0.19749	structural molecule activity
WP_239275226.1 hypothetical protein [Microbacterium sp. ACRRU]	GO:0003677	0.12202	DNA binding
WP_239276538.1 ABC transporter ATP-binding protein [Microbacterium sp. ACRRU]	GO:0005524	0.99988	ATP binding
WP_239276538.1 ABC transporter ATP-binding protein [Microbacterium sp. ACRRU]	GO:0030554	0.99986	adenyl nucleotide binding
WP_239276538.1 ABC transporter ATP-binding protein [Microbacterium sp. ACRRU]	GO:0032555	0.99983	purine ribonucleotide binding
WP_239276538.1 ABC transporter ATP-binding protein [Microbacterium sp. ACRRU]	GO:0035639	0.99983	purine ribonucleoside triphosphate binding
WP_239276538.1 ABC transporter ATP-binding protein [Microbacterium sp. ACRRU]	GO:0032553	0.9998	ribonucleotide binding
WP_239276538.1 ABC transporter ATP-binding protein [Microbacterium sp. ACRRU]	GO:0017076	0.9998	purine nucleotide binding
WP_239276538.1 ABC transporter ATP-binding protein [Microbacterium sp. ACRRU]	GO:0097367	0.99973	carbohydrate derivative binding
WP_239276538.1 ABC transporter ATP-binding protein [Microbacterium sp. ACRRU]	GO:0016887	0.99592	ATPase activity
WP_239276538.1 ABC transporter ATP-binding protein [Microbacterium sp. ACRRU]	GO:0016818	0.99065	hydrolase activity, acting on acid anhydrides, in phosphorus-containing anhydrides
WP_239276538.1 ABC transporter ATP-binding protein [Microbacterium sp. ACRRU]	GO:0016817	0.99059	hydrolase activity, acting on acid anhydrides
WP_239276538.1 ABC transporter ATP-binding protein [Microbacterium sp. ACRRU]	GO:0016462	0.98909	pyrophosphatase activity
WP_239276538.1 ABC transporter ATP-binding protein [Microbacterium sp. ACRRU]	GO:0017111	0.9882	nucleoside-triphosphatase activity
WP_239276538.1 ABC transporter ATP-binding protein [Microbacterium sp. ACRRU]	GO:0005215	0.83831	transporter activity
WP_239276538.1 ABC transporter ATP-binding protein [Microbacterium sp. ACRRU]	GO:0022857	0.79012	transmembrane transporter activity
WP_239276538.1 ABC transporter ATP-binding protein [Microbacterium sp. ACRRU]	GO:0022804	0.75985	active transmembrane transporter activity
WP_239276538.1 ABC transporter ATP-binding protein [Microbacterium sp. ACRRU]	GO:0015399	0.73746	primary active transmembrane transporter activity
WP_239276538.1 ABC transporter ATP-binding protein [Microbacterium sp. ACRRU]	GO:0042626	0.73039	ATPase-coupled transmembrane transporter activity
WP_239276538.1 ABC transporter ATP-binding protein [Microbacterium sp. ACRRU]	GO:0015075	0.61367	ion transmembrane transporter activity
WP_239276538.1 ABC transporter ATP-binding protein [Microbacterium sp. ACRRU]	GO:0022853	0.59205	active ion transmembrane transporter activity
WP_239276538.1 ABC transporter ATP-binding protein [Microbacterium sp. ACRRU]	GO:0042625	0.56139	ATPase-coupled ion transmembrane transporter activity
WP_239276538.1 ABC transporter ATP-binding protein [Microbacterium sp. ACRRU]	GO:0008509	0.47538	anion transmembrane transporter activity
WP_239276538.1 ABC transporter ATP-binding protein [Microbacterium sp. ACRRU]	GO:0140359	0.27664	ABC-type transporter activity
WP_239276538.1 ABC transporter ATP-binding protein [Microbacterium sp. ACRRU]	GO:0015318	0.244	inorganic molecular entity transmembrane transporter activity
WP_239277797.1 DUF1992 domain-containing protein [Microbacterium sp. ACRRU]	GO:0003723	0.38046	RNA binding
WP_239277797.1 DUF1992 domain-containing protein [Microbacterium sp. ACRRU]	GO:0003735	0.26071	structural constituent of ribosome
WP_239277797.1 DUF1992 domain-containing protein [Microbacterium sp. ACRRU]	GO:0005198	0.25256	structural molecule activity
WP_239277797.1 DUF1992 domain-containing protein [Microbacterium sp. ACRRU]	GO:0003677	0.18146	DNA binding
WP_239277797.1 DUF1992 domain-containing protein [Microbacterium sp. ACRRU]	GO:0019843	0.14109	rRNA binding
WP_239277797.1 DUF1992 domain-containing protein [Microbacterium sp. ACRRU]	GO:0016788	0.10499	hydrolase activity, acting on ester bonds
WP_239276996.1 sigma-70 family RNA polymerase sigma factor [Microbacterium sp. ACRRU]	GO:0032553	0.19814	ribonucleotide binding
WP_239276996.1 sigma-70 family RNA polymerase sigma factor [Microbacterium sp. ACRRU]	GO:0097367	0.19807	carbohydrate derivative binding
WP_239276996.1 sigma-70 family RNA polymerase sigma factor [Microbacterium sp. ACRRU]	GO:0032555	0.18263	purine ribonucleotide binding
WP_239276996.1 sigma-70 family RNA polymerase sigma factor [Microbacterium sp. ACRRU]	GO:0017076	0.17826	purine nucleotide binding
WP_239276996.1 sigma-70 family RNA polymerase sigma factor [Microbacterium sp. ACRRU]	GO:0035639	0.17181	purine ribonucleoside triphosphate binding
WP_239276996.1 sigma-70 family RNA polymerase sigma factor [Microbacterium sp. ACRRU]	GO:0140110	0.14202	transcription regulator activity
WP_239276996.1 sigma-70 family RNA polymerase sigma factor [Microbacterium sp. ACRRU]	GO:0003723	0.13822	RNA binding
WP_239276996.1 sigma-70 family RNA polymerase sigma factor [Microbacterium sp. ACRRU]	GO:0003700	0.13301	DNA-binding transcription factor activity
WP_239276996.1 sigma-70 family RNA polymerase sigma factor [Microbacterium sp. ACRRU]	GO:0032559	0.1319	adenyl ribonucleotide binding
WP_239276996.1 sigma-70 family RNA polymerase sigma factor [Microbacterium sp. ACRRU]	GO:0030554	0.12883	adenyl nucleotide binding
WP_239276996.1 sigma-70 family RNA polymerase sigma factor [Microbacterium sp. ACRRU]	GO:0005524	0.1252	ATP binding
WP_239275990.1 DNA repair protein RecN [Microbacterium sp. ACRRU]	GO:0017076	0.99361	purine nucleotide binding
WP_239275990.1 DNA repair protein RecN [Microbacterium sp. ACRRU]	GO:0032555	0.99326	purine ribonucleotide binding
WP_239275990.1 DNA repair protein RecN [Microbacterium sp. ACRRU]	GO:0035639	0.99318	purine ribonucleoside triphosphate binding
WP_239275990.1 DNA repair protein RecN [Microbacterium sp. ACRRU]	GO:0032553	0.99224	ribonucleotide binding
WP_239275990.1 DNA repair protein RecN [Microbacterium sp. ACRRU]	GO:0097367	0.99176	carbohydrate derivative binding
WP_239275990.1 DNA repair protein RecN [Microbacterium sp. ACRRU]	GO:0030554	0.9792	adenyl nucleotide binding
WP_239275990.1 DNA repair protein RecN [Microbacterium sp. ACRRU]	GO:0032559	0.97809	adenyl ribonucleotide binding
WP_239275990.1 DNA repair protein RecN [Microbacterium sp. ACRRU]	GO:0005524	0.97771	ATP binding
WP_239275990.1 DNA repair protein RecN [Microbacterium sp. ACRRU]	GO:0017111	0.32937	nucleoside-triphosphatase activity
WP_239275990.1 DNA repair protein RecN [Microbacterium sp. ACRRU]	GO:0016462	0.31021	pyrophosphatase activity
WP_239275990.1 DNA repair protein RecN [Microbacterium sp. ACRRU]	GO:0016818	0.27422	hydrolase activity, acting on acid anhydrides, in phosphorus-containing anhydrides
WP_239275990.1 DNA repair protein RecN [Microbacterium sp. ACRRU]	GO:0016817	0.27286	hydrolase activity, acting on acid anhydrides
WP_239275990.1 DNA repair protein RecN [Microbacterium sp. ACRRU]	GO:0016887	0.24336	ATPase activity
WP_239274241.1 NADPH:quinone reductase [Microbacterium sp. ACRRU]	GO:0016614	0.25651	oxidoreductase activity, acting on CH-OH group of donors
WP_239274241.1 NADPH:quinone reductase [Microbacterium sp. ACRRU]	GO:0016616	0.24163	oxidoreductase activity, acting on the CH-OH group of donors, NAD or NADP as acceptor
WP_239272792.1 16S rRNA (cytidine(1402)-2'-O)-methyltransferase [Microbacterium sp. ACRRU]	GO:0016741	0.14061	transferase activity, transferring one-carbon groups
WP_239272792.1 16S rRNA (cytidine(1402)-2'-O)-methyltransferase [Microbacterium sp. ACRRU]	GO:0016772	0.10616	transferase activity, transferring phosphorus-containing groups
WP_239275738.1 aminotransferase class III-fold pyridoxal phosphate-dependent enzyme [Microbacterium sp. ACRRU]	GO:0030170	0.97934	pyridoxal phosphate binding
WP_239275738.1 aminotransferase class III-fold pyridoxal phosphate-dependent enzyme [Microbacterium sp. ACRRU]	GO:0070279	0.97928	vitamin B6 binding
WP_239275738.1 aminotransferase class III-fold pyridoxal phosphate-dependent enzyme [Microbacterium sp. ACRRU]	GO:0019842	0.97474	vitamin binding
WP_239275738.1 aminotransferase class III-fold pyridoxal phosphate-dependent enzyme [Microbacterium sp. ACRRU]	GO:0008483	0.89126	transaminase activity
WP_239275738.1 aminotransferase class III-fold pyridoxal phosphate-dependent enzyme [Microbacterium sp. ACRRU]	GO:0016769	0.8869	transferase activity, transferring nitrogenous groups
WP_239275738.1 aminotransferase class III-fold pyridoxal phosphate-dependent enzyme [Microbacterium sp. ACRRU]	GO:0016829	0.10953	lyase activity
WP_239277595.1 hypothetical protein [Microbacterium sp. ACRRU]	GO:0016829	0.15054	lyase activity
WP_239275736.1 class I SAM-dependent methyltransferase [Microbacterium sp. ACRRU]	GO:0008168	0.97015	methyltransferase activity
WP_239275736.1 class I SAM-dependent methyltransferase [Microbacterium sp. ACRRU]	GO:0008757	0.59398	S-adenosylmethionine-dependent methyltransferase activity
WP_239275736.1 class I SAM-dependent methyltransferase [Microbacterium sp. ACRRU]	GO:0140098	0.41689	catalytic activity, acting on RNA
WP_239275736.1 class I SAM-dependent methyltransferase [Microbacterium sp. ACRRU]	GO:0008173	0.2752	RNA methyltransferase activity
WP_239275736.1 class I SAM-dependent methyltransferase [Microbacterium sp. ACRRU]	GO:0008170	0.18395	N-methyltransferase activity
WP_239275736.1 class I SAM-dependent methyltransferase [Microbacterium sp. ACRRU]	GO:0140102	0.18295	catalytic activity, acting on a rRNA
WP_239275736.1 class I SAM-dependent methyltransferase [Microbacterium sp. ACRRU]	GO:0008649	0.17211	rRNA methyltransferase activity
WP_239275736.1 class I SAM-dependent methyltransferase [Microbacterium sp. ACRRU]	GO:0003723	0.10464	RNA binding
WP_239275736.1 class I SAM-dependent methyltransferase [Microbacterium sp. ACRRU]	GO:0140096	0.1029	catalytic activity, acting on a protein
WP_239276825.1 Fe-S cluster assembly protein SufD [Microbacterium sp. ACRRU]	GO:0097367	0.14815	carbohydrate derivative binding
WP_239276825.1 Fe-S cluster assembly protein SufD [Microbacterium sp. ACRRU]	GO:0032553	0.13165	ribonucleotide binding
WP_239276825.1 Fe-S cluster assembly protein SufD [Microbacterium sp. ACRRU]	GO:0032559	0.10965	adenyl ribonucleotide binding
WP_239276825.1 Fe-S cluster assembly protein SufD [Microbacterium sp. ACRRU]	GO:0032555	0.10944	purine ribonucleotide binding
WP_239276825.1 Fe-S cluster assembly protein SufD [Microbacterium sp. ACRRU]	GO:0005524	0.10828	ATP binding
WP_239276825.1 Fe-S cluster assembly protein SufD [Microbacterium sp. ACRRU]	GO:0035639	0.10712	purine ribonucleoside triphosphate binding
WP_239276825.1 Fe-S cluster assembly protein SufD [Microbacterium sp. ACRRU]	GO:0016829	0.10516	lyase activity
WP_239276825.1 Fe-S cluster assembly protein SufD [Microbacterium sp. ACRRU]	GO:0030554	0.10286	adenyl nucleotide binding
WP_239276825.1 Fe-S cluster assembly protein SufD [Microbacterium sp. ACRRU]	GO:0017076	0.10215	purine nucleotide binding
WP_239275484.1 MarR family winged helix-turn-helix transcriptional regulator [Microbacterium sp. ACRRU]	GO:0046914	0.11409	transition metal ion binding
WP_239279142.1 Z1 domain-containing protein [Microbacterium sp. ACRRU]	GO:0097367	0.35201	carbohydrate derivative binding
WP_239279142.1 Z1 domain-containing protein [Microbacterium sp. ACRRU]	GO:0032555	0.33568	purine ribonucleotide binding
WP_239279142.1 Z1 domain-containing protein [Microbacterium sp. ACRRU]	GO:0032553	0.33221	ribonucleotide binding
WP_239279142.1 Z1 domain-containing protein [Microbacterium sp. ACRRU]	GO:0035639	0.32375	purine ribonucleoside triphosphate binding
WP_239279142.1 Z1 domain-containing protein [Microbacterium sp. ACRRU]	GO:0017076	0.32195	purine nucleotide binding
WP_239279142.1 Z1 domain-containing protein [Microbacterium sp. ACRRU]	GO:0032559	0.12321	adenyl ribonucleotide binding
WP_239279142.1 Z1 domain-containing protein [Microbacterium sp. ACRRU]	GO:0005524	0.1187	ATP binding
WP_239279142.1 Z1 domain-containing protein [Microbacterium sp. ACRRU]	GO:0030554	0.11584	adenyl nucleotide binding
WP_239276511.1 GNAT family N-acetyltransferase [Microbacterium sp. ACRRU]	GO:0016747	0.28687	transferase activity, transferring acyl groups other than amino-acyl groups
WP_239276511.1 GNAT family N-acetyltransferase [Microbacterium sp. ACRRU]	GO:0008080	0.19948	N-acetyltransferase activity
WP_239276511.1 GNAT family N-acetyltransferase [Microbacterium sp. ACRRU]	GO:0016407	0.19532	acetyltransferase activity
WP_239276511.1 GNAT family N-acetyltransferase [Microbacterium sp. ACRRU]	GO:0016410	0.16606	N-acyltransferase activity
WP_239276511.1 GNAT family N-acetyltransferase [Microbacterium sp. ACRRU]	GO:0016788	0.11155	hydrolase activity, acting on ester bonds
WP_239277728.1 winged helix-turn-helix domain-containing protein [Microbacterium sp. ACRRU]	GO:0003723	0.1398	RNA binding
WP_239277728.1 winged helix-turn-helix domain-containing protein [Microbacterium sp. ACRRU]	GO:0016829	0.1309	lyase activity
WP_239277728.1 winged helix-turn-helix domain-containing protein [Microbacterium sp. ACRRU]	GO:0003677	0.11141	DNA binding
WP_239275197.1 protein translocase subunit SecF [Microbacterium sp. ACRRU]	GO:0022857	0.22638	transmembrane transporter activity
WP_239275197.1 protein translocase subunit SecF [Microbacterium sp. ACRRU]	GO:0005215	0.22357	transporter activity
WP_239275197.1 protein translocase subunit SecF [Microbacterium sp. ACRRU]	GO:0015075	0.16733	ion transmembrane transporter activity
WP_239275197.1 protein translocase subunit SecF [Microbacterium sp. ACRRU]	GO:0015318	0.13007	inorganic molecular entity transmembrane transporter activity
WP_239275714.1 tetratricopeptide repeat protein [Microbacterium sp. ACRRU]	GO:0016788	0.14525	hydrolase activity, acting on ester bonds
WP_239276814.1 nucleotide sugar dehydrogenase [Microbacterium sp. ACRRU]	GO:0016741	0.17872	transferase activity, transferring one-carbon groups
WP_239276814.1 nucleotide sugar dehydrogenase [Microbacterium sp. ACRRU]	GO:0008168	0.12711	methyltransferase activity
WP_239276814.1 nucleotide sugar dehydrogenase [Microbacterium sp. ACRRU]	GO:0046914	0.12271	transition metal ion binding
WP_239274529.1 cytochrome c-type biogenesis protein CcmH [Microbacterium sp. ACRRU]	GO:0005198	0.41468	structural molecule activity
WP_164878281.1 MULTISPECIES: signal peptidase II [Microbacterium]	GO:0032553	0.1044	ribonucleotide binding
WP_239276794.1 HAMP domain-containing histidine kinase [Microbacterium sp. ACRRU]	GO:0030554	0.63371	adenyl nucleotide binding
WP_239276794.1 HAMP domain-containing histidine kinase [Microbacterium sp. ACRRU]	GO:0005524	0.62496	ATP binding
WP_239276794.1 HAMP domain-containing histidine kinase [Microbacterium sp. ACRRU]	GO:0032559	0.62428	adenyl ribonucleotide binding
WP_239276794.1 HAMP domain-containing histidine kinase [Microbacterium sp. ACRRU]	GO:0017076	0.60988	purine nucleotide binding
WP_239276794.1 HAMP domain-containing histidine kinase [Microbacterium sp. ACRRU]	GO:0035639	0.6032	purine ribonucleoside triphosphate binding
WP_239276794.1 HAMP domain-containing histidine kinase [Microbacterium sp. ACRRU]	GO:0032555	0.60229	purine ribonucleotide binding
WP_239276794.1 HAMP domain-containing histidine kinase [Microbacterium sp. ACRRU]	GO:0032553	0.59697	ribonucleotide binding
WP_239276794.1 HAMP domain-containing histidine kinase [Microbacterium sp. ACRRU]	GO:0097367	0.57945	carbohydrate derivative binding
WP_239276794.1 HAMP domain-containing histidine kinase [Microbacterium sp. ACRRU]	GO:0016301	0.55571	kinase activity
WP_239276794.1 HAMP domain-containing histidine kinase [Microbacterium sp. ACRRU]	GO:0016775	0.54194	phosphotransferase activity, nitrogenous group as acceptor
WP_239276794.1 HAMP domain-containing histidine kinase [Microbacterium sp. ACRRU]	GO:0016773	0.52929	phosphotransferase activity, alcohol group as acceptor
WP_239276794.1 HAMP domain-containing histidine kinase [Microbacterium sp. ACRRU]	GO:0004673	0.52113	protein histidine kinase activity
WP_239276794.1 HAMP domain-containing histidine kinase [Microbacterium sp. ACRRU]	GO:0016772	0.50787	transferase activity, transferring phosphorus-containing groups
WP_239276794.1 HAMP domain-containing histidine kinase [Microbacterium sp. ACRRU]	GO:0000155	0.48432	phosphorelay sensor kinase activity
WP_239276794.1 HAMP domain-containing histidine kinase [Microbacterium sp. ACRRU]	GO:0140299	0.47356	small molecule sensor activity
WP_239276794.1 HAMP domain-containing histidine kinase [Microbacterium sp. ACRRU]	GO:0140096	0.27459	catalytic activity, acting on a protein
WP_239276794.1 HAMP domain-containing histidine kinase [Microbacterium sp. ACRRU]	GO:0004672	0.25711	protein kinase activity
WP_239276965.1 glycoside hydrolase family 65 protein [Microbacterium sp. ACRRU]	GO:0032553	0.24602	ribonucleotide binding
WP_239276965.1 glycoside hydrolase family 65 protein [Microbacterium sp. ACRRU]	GO:0032555	0.22523	purine ribonucleotide binding
WP_239276965.1 glycoside hydrolase family 65 protein [Microbacterium sp. ACRRU]	GO:0035639	0.22244	purine ribonucleoside triphosphate binding
WP_239276965.1 glycoside hydrolase family 65 protein [Microbacterium sp. ACRRU]	GO:0017076	0.20734	purine nucleotide binding
WP_239276965.1 glycoside hydrolase family 65 protein [Microbacterium sp. ACRRU]	GO:0032559	0.20615	adenyl ribonucleotide binding
WP_239276965.1 glycoside hydrolase family 65 protein [Microbacterium sp. ACRRU]	GO:0005524	0.20492	ATP binding
WP_239276965.1 glycoside hydrolase family 65 protein [Microbacterium sp. ACRRU]	GO:0030554	0.18994	adenyl nucleotide binding
WP_239276965.1 glycoside hydrolase family 65 protein [Microbacterium sp. ACRRU]	GO:0140096	0.13135	catalytic activity, acting on a protein
WP_239276965.1 glycoside hydrolase family 65 protein [Microbacterium sp. ACRRU]	GO:0016829	0.12529	lyase activity
WP_239276662.1 NAD(P)H-dependent oxidoreductase [Microbacterium sp. ACRRU]	GO:0097367	0.10135	carbohydrate derivative binding
WP_239275820.1 ketose-bisphosphate aldolase [Microbacterium sp. ACRRU]	GO:0032553	0.14817	ribonucleotide binding
WP_239275820.1 ketose-bisphosphate aldolase [Microbacterium sp. ACRRU]	GO:0016829	0.14717	lyase activity
WP_239275820.1 ketose-bisphosphate aldolase [Microbacterium sp. ACRRU]	GO:0032555	0.12322	purine ribonucleotide binding
WP_239275820.1 ketose-bisphosphate aldolase [Microbacterium sp. ACRRU]	GO:0035639	0.1194	purine ribonucleoside triphosphate binding
WP_239275820.1 ketose-bisphosphate aldolase [Microbacterium sp. ACRRU]	GO:0017076	0.11588	purine nucleotide binding
WP_239275820.1 ketose-bisphosphate aldolase [Microbacterium sp. ACRRU]	GO:0032559	0.10382	adenyl ribonucleotide binding
WP_239275820.1 ketose-bisphosphate aldolase [Microbacterium sp. ACRRU]	GO:0005524	0.10124	ATP binding
WP_239276336.1 DNA helicase [Microbacterium sp. ACRRU]	GO:0003735	0.2922	structural constituent of ribosome
WP_239276336.1 DNA helicase [Microbacterium sp. ACRRU]	GO:0003723	0.17984	RNA binding
WP_239276336.1 DNA helicase [Microbacterium sp. ACRRU]	GO:0019843	0.10489	rRNA binding
WP_239274997.1 Glu/Leu/Phe/Val dehydrogenase family protein [Microbacterium sp. ACRRU]	GO:0032559	0.16742	adenyl ribonucleotide binding
WP_239274997.1 Glu/Leu/Phe/Val dehydrogenase family protein [Microbacterium sp. ACRRU]	GO:0005524	0.16494	ATP binding
WP_239274997.1 Glu/Leu/Phe/Val dehydrogenase family protein [Microbacterium sp. ACRRU]	GO:0030554	0.16179	adenyl nucleotide binding
WP_239274997.1 Glu/Leu/Phe/Val dehydrogenase family protein [Microbacterium sp. ACRRU]	GO:0097367	0.15979	carbohydrate derivative binding
WP_239274997.1 Glu/Leu/Phe/Val dehydrogenase family protein [Microbacterium sp. ACRRU]	GO:0032553	0.15331	ribonucleotide binding
WP_239274997.1 Glu/Leu/Phe/Val dehydrogenase family protein [Microbacterium sp. ACRRU]	GO:0032555	0.12539	purine ribonucleotide binding
WP_239274997.1 Glu/Leu/Phe/Val dehydrogenase family protein [Microbacterium sp. ACRRU]	GO:0035639	0.12198	purine ribonucleoside triphosphate binding
WP_239274997.1 Glu/Leu/Phe/Val dehydrogenase family protein [Microbacterium sp. ACRRU]	GO:0017076	0.11997	purine nucleotide binding
WP_239275462.1 EamA family transporter [Microbacterium sp. ACRRU]	GO:0022857	0.19783	transmembrane transporter activity
WP_239275462.1 EamA family transporter [Microbacterium sp. ACRRU]	GO:0005215	0.19561	transporter activity
WP_239275462.1 EamA family transporter [Microbacterium sp. ACRRU]	GO:0015075	0.14457	ion transmembrane transporter activity
WP_239275462.1 EamA family transporter [Microbacterium sp. ACRRU]	GO:0015318	0.11058	inorganic molecular entity transmembrane transporter activity
WP_239275014.1 AAA family ATPase [Microbacterium sp. ACRRU]	GO:0032555	0.20971	purine ribonucleotide binding
WP_239275014.1 AAA family ATPase [Microbacterium sp. ACRRU]	GO:0032553	0.20508	ribonucleotide binding
WP_239275014.1 AAA family ATPase [Microbacterium sp. ACRRU]	GO:0035639	0.20126	purine ribonucleoside triphosphate binding
WP_239275014.1 AAA family ATPase [Microbacterium sp. ACRRU]	GO:0097367	0.20035	carbohydrate derivative binding
WP_239275014.1 AAA family ATPase [Microbacterium sp. ACRRU]	GO:0030554	0.13766	adenyl nucleotide binding
WP_239275014.1 AAA family ATPase [Microbacterium sp. ACRRU]	GO:0032559	0.1325	adenyl ribonucleotide binding
WP_239275014.1 AAA family ATPase [Microbacterium sp. ACRRU]	GO:0005524	0.12862	ATP binding
WP_239275014.1 AAA family ATPase [Microbacterium sp. ACRRU]	GO:0003677	0.11202	DNA binding
WP_239277358.1 cytochrome c biogenesis protein ResB [Microbacterium sp. ACRRU]	GO:0097367	0.10901	carbohydrate derivative binding
WP_239276353.1 class III lanthionine synthetase LanKC [Microbacterium sp. ACRRU]	GO:0016773	0.98728	phosphotransferase activity, alcohol group as acceptor
WP_239276353.1 class III lanthionine synthetase LanKC [Microbacterium sp. ACRRU]	GO:0016301	0.98426	kinase activity
WP_239276353.1 class III lanthionine synthetase LanKC [Microbacterium sp. ACRRU]	GO:0016772	0.96587	transferase activity, transferring phosphorus-containing groups
WP_239276353.1 class III lanthionine synthetase LanKC [Microbacterium sp. ACRRU]	GO:0140096	0.92929	catalytic activity, acting on a protein
WP_239276353.1 class III lanthionine synthetase LanKC [Microbacterium sp. ACRRU]	GO:0032553	0.88769	ribonucleotide binding
WP_239276353.1 class III lanthionine synthetase LanKC [Microbacterium sp. ACRRU]	GO:0097367	0.88355	carbohydrate derivative binding
WP_239276353.1 class III lanthionine synthetase LanKC [Microbacterium sp. ACRRU]	GO:0005524	0.87932	ATP binding
WP_239276353.1 class III lanthionine synthetase LanKC [Microbacterium sp. ACRRU]	GO:0035639	0.87807	purine ribonucleoside triphosphate binding
WP_239276353.1 class III lanthionine synthetase LanKC [Microbacterium sp. ACRRU]	GO:0032559	0.87708	adenyl ribonucleotide binding
WP_239276353.1 class III lanthionine synthetase LanKC [Microbacterium sp. ACRRU]	GO:0032555	0.87547	purine ribonucleotide binding
WP_239276353.1 class III lanthionine synthetase LanKC [Microbacterium sp. ACRRU]	GO:0030554	0.86874	adenyl nucleotide binding
WP_239276353.1 class III lanthionine synthetase LanKC [Microbacterium sp. ACRRU]	GO:0017076	0.8667	purine nucleotide binding
WP_239276353.1 class III lanthionine synthetase LanKC [Microbacterium sp. ACRRU]	GO:0004672	0.81453	protein kinase activity
WP_239276353.1 class III lanthionine synthetase LanKC [Microbacterium sp. ACRRU]	GO:0004674	0.22009	protein serine/threonine kinase activity
WP_239275372.1 radical SAM family heme chaperone HemW [Microbacterium sp. ACRRU]	GO:0051540	0.1769	metal cluster binding
WP_239275372.1 radical SAM family heme chaperone HemW [Microbacterium sp. ACRRU]	GO:0051536	0.17657	iron-sulfur cluster binding
WP_239275372.1 radical SAM family heme chaperone HemW [Microbacterium sp. ACRRU]	GO:0051539	0.16044	4 iron, 4 sulfur cluster binding
WP_239275372.1 radical SAM family heme chaperone HemW [Microbacterium sp. ACRRU]	GO:0008270	0.15961	zinc ion binding
WP_239277514.1 SDR family oxidoreductase [Microbacterium sp. ACRRU]	GO:0016616	0.90066	oxidoreductase activity, acting on the CH-OH group of donors, NAD or NADP as acceptor
WP_239277514.1 SDR family oxidoreductase [Microbacterium sp. ACRRU]	GO:0051287	0.69969	NAD binding
WP_239277514.1 SDR family oxidoreductase [Microbacterium sp. ACRRU]	GO:0050661	0.47305	NADP binding
WP_239277514.1 SDR family oxidoreductase [Microbacterium sp. ACRRU]	GO:0016628	0.23613	oxidoreductase activity, acting on the CH-CH group of donors, NAD or NADP as acceptor
WP_239277514.1 SDR family oxidoreductase [Microbacterium sp. ACRRU]	GO:0050660	0.18589	flavin adenine dinucleotide binding
WP_239277514.1 SDR family oxidoreductase [Microbacterium sp. ACRRU]	GO:0016627	0.12345	oxidoreductase activity, acting on the CH-CH group of donors
WP_239275661.1 ABC transporter permease [Microbacterium sp. ACRRU]	GO:0005215	0.28766	transporter activity
WP_239275661.1 ABC transporter permease [Microbacterium sp. ACRRU]	GO:0015075	0.17218	ion transmembrane transporter activity
WP_239275661.1 ABC transporter permease [Microbacterium sp. ACRRU]	GO:0015318	0.12663	inorganic molecular entity transmembrane transporter activity
WP_239275661.1 ABC transporter permease [Microbacterium sp. ACRRU]	GO:0022804	0.11092	active transmembrane transporter activity
WP_239275661.1 ABC transporter permease [Microbacterium sp. ACRRU]	GO:0097367	0.10976	carbohydrate derivative binding
WP_239275661.1 ABC transporter permease [Microbacterium sp. ACRRU]	GO:0008509	0.10655	anion transmembrane transporter activity
WP_239275661.1 ABC transporter permease [Microbacterium sp. ACRRU]	GO:0032553	0.10224	ribonucleotide binding
WP_239276789.1 MFS transporter [Microbacterium sp. ACRRU]	GO:0022857	0.19568	transmembrane transporter activity
WP_239276789.1 MFS transporter [Microbacterium sp. ACRRU]	GO:0005215	0.19019	transporter activity
WP_239276789.1 MFS transporter [Microbacterium sp. ACRRU]	GO:0022804	0.12026	active transmembrane transporter activity
WP_239275815.1 alpha/beta hydrolase [Microbacterium sp. ACRRU]	GO:0016829	0.12227	lyase activity
WP_239279044.1 phosphate ABC transporter permease subunit PstC [Microbacterium sp. ACRRU]	GO:0022857	0.16698	transmembrane transporter activity
WP_239279044.1 phosphate ABC transporter permease subunit PstC [Microbacterium sp. ACRRU]	GO:0097367	0.15553	carbohydrate derivative binding
WP_239279044.1 phosphate ABC transporter permease subunit PstC [Microbacterium sp. ACRRU]	GO:0032553	0.1466	ribonucleotide binding
WP_239279044.1 phosphate ABC transporter permease subunit PstC [Microbacterium sp. ACRRU]	GO:0032559	0.11948	adenyl ribonucleotide binding
WP_239279044.1 phosphate ABC transporter permease subunit PstC [Microbacterium sp. ACRRU]	GO:0005524	0.11439	ATP binding
WP_239279044.1 phosphate ABC transporter permease subunit PstC [Microbacterium sp. ACRRU]	GO:0030554	0.11424	adenyl nucleotide binding
WP_239279044.1 phosphate ABC transporter permease subunit PstC [Microbacterium sp. ACRRU]	GO:0032555	0.11129	purine ribonucleotide binding
WP_239279044.1 phosphate ABC transporter permease subunit PstC [Microbacterium sp. ACRRU]	GO:0017076	0.10571	purine nucleotide binding
WP_239279044.1 phosphate ABC transporter permease subunit PstC [Microbacterium sp. ACRRU]	GO:0015075	0.10354	ion transmembrane transporter activity
WP_239279044.1 phosphate ABC transporter permease subunit PstC [Microbacterium sp. ACRRU]	GO:0035639	0.10323	purine ribonucleoside triphosphate binding
WP_239276255.1 carbohydrate ABC transporter permease [Microbacterium sp. ACRRU]	GO:0022857	0.10894	transmembrane transporter activity
WP_239274917.1 ABC transporter ATP-binding protein/permease [Microbacterium sp. ACRRU]	GO:0032555	0.99999	purine ribonucleotide binding
WP_239274917.1 ABC transporter ATP-binding protein/permease [Microbacterium sp. ACRRU]	GO:0035639	0.99999	purine ribonucleoside triphosphate binding
WP_239274917.1 ABC transporter ATP-binding protein/permease [Microbacterium sp. ACRRU]	GO:0017076	0.99998	purine nucleotide binding
WP_239274917.1 ABC transporter ATP-binding protein/permease [Microbacterium sp. ACRRU]	GO:0032553	0.99998	ribonucleotide binding
WP_239274917.1 ABC transporter ATP-binding protein/permease [Microbacterium sp. ACRRU]	GO:0097367	0.99997	carbohydrate derivative binding
WP_239274917.1 ABC transporter ATP-binding protein/permease [Microbacterium sp. ACRRU]	GO:0032559	0.99997	adenyl ribonucleotide binding
WP_239274917.1 ABC transporter ATP-binding protein/permease [Microbacterium sp. ACRRU]	GO:0005524	0.99997	ATP binding
WP_239274917.1 ABC transporter ATP-binding protein/permease [Microbacterium sp. ACRRU]	GO:0030554	0.99997	adenyl nucleotide binding
WP_239274917.1 ABC transporter ATP-binding protein/permease [Microbacterium sp. ACRRU]	GO:0016887	0.99752	ATPase activity
WP_239274917.1 ABC transporter ATP-binding protein/permease [Microbacterium sp. ACRRU]	GO:0016462	0.99719	pyrophosphatase activity
WP_239274917.1 ABC transporter ATP-binding protein/permease [Microbacterium sp. ACRRU]	GO:0016818	0.99676	hydrolase activity, acting on acid anhydrides, in phosphorus-containing anhydrides
WP_239274917.1 ABC transporter ATP-binding protein/permease [Microbacterium sp. ACRRU]	GO:0016817	0.99673	hydrolase activity, acting on acid anhydrides
WP_239274917.1 ABC transporter ATP-binding protein/permease [Microbacterium sp. ACRRU]	GO:0017111	0.99415	nucleoside-triphosphatase activity
WP_239274917.1 ABC transporter ATP-binding protein/permease [Microbacterium sp. ACRRU]	GO:0005215	0.71084	transporter activity
WP_239274917.1 ABC transporter ATP-binding protein/permease [Microbacterium sp. ACRRU]	GO:0022857	0.56873	transmembrane transporter activity
WP_239274917.1 ABC transporter ATP-binding protein/permease [Microbacterium sp. ACRRU]	GO:0015399	0.56011	primary active transmembrane transporter activity
WP_239274917.1 ABC transporter ATP-binding protein/permease [Microbacterium sp. ACRRU]	GO:0022804	0.55944	active transmembrane transporter activity
WP_239274917.1 ABC transporter ATP-binding protein/permease [Microbacterium sp. ACRRU]	GO:0042626	0.55078	ATPase-coupled transmembrane transporter activity
WP_239274917.1 ABC transporter ATP-binding protein/permease [Microbacterium sp. ACRRU]	GO:0015075	0.25044	ion transmembrane transporter activity
WP_239274917.1 ABC transporter ATP-binding protein/permease [Microbacterium sp. ACRRU]	GO:0022853	0.24583	active ion transmembrane transporter activity
WP_239274917.1 ABC transporter ATP-binding protein/permease [Microbacterium sp. ACRRU]	GO:0042625	0.24275	ATPase-coupled ion transmembrane transporter activity
WP_239274917.1 ABC transporter ATP-binding protein/permease [Microbacterium sp. ACRRU]	GO:0008509	0.18743	anion transmembrane transporter activity
WP_239274917.1 ABC transporter ATP-binding protein/permease [Microbacterium sp. ACRRU]	GO:0140359	0.1216	ABC-type transporter activity
WP_239277261.1 hypothetical protein [Microbacterium sp. ACRRU]	GO:0097367	0.22606	carbohydrate derivative binding
WP_239277261.1 hypothetical protein [Microbacterium sp. ACRRU]	GO:0032553	0.21089	ribonucleotide binding
WP_239277261.1 hypothetical protein [Microbacterium sp. ACRRU]	GO:0032555	0.18159	purine ribonucleotide binding
WP_239277261.1 hypothetical protein [Microbacterium sp. ACRRU]	GO:0032559	0.17725	adenyl ribonucleotide binding
WP_239277261.1 hypothetical protein [Microbacterium sp. ACRRU]	GO:0035639	0.17707	purine ribonucleoside triphosphate binding
WP_239277261.1 hypothetical protein [Microbacterium sp. ACRRU]	GO:0005524	0.17492	ATP binding
WP_239277261.1 hypothetical protein [Microbacterium sp. ACRRU]	GO:0017076	0.17431	purine nucleotide binding
WP_239277261.1 hypothetical protein [Microbacterium sp. ACRRU]	GO:0030554	0.17036	adenyl nucleotide binding
WP_239277261.1 hypothetical protein [Microbacterium sp. ACRRU]	GO:0016772	0.11909	transferase activity, transferring phosphorus-containing groups
WP_231728717.1 MULTISPECIES: IS3 family transposase [unclassified Microbacterium]	GO:0016788	0.1637	hydrolase activity, acting on ester bonds
WP_231728717.1 MULTISPECIES: IS3 family transposase [unclassified Microbacterium]	GO:0003723	0.10923	RNA binding
WP_231728717.1 MULTISPECIES: IS3 family transposase [unclassified Microbacterium]	GO:0140096	0.10597	catalytic activity, acting on a protein
WP_239274792.1 response regulator transcription factor [Microbacterium sp. ACRRU]	GO:0032553	0.11942	ribonucleotide binding
WP_239274792.1 response regulator transcription factor [Microbacterium sp. ACRRU]	GO:0046914	0.1173	transition metal ion binding
WP_239274792.1 response regulator transcription factor [Microbacterium sp. ACRRU]	GO:0032555	0.11205	purine ribonucleotide binding
WP_239274792.1 response regulator transcription factor [Microbacterium sp. ACRRU]	GO:0035639	0.1101	purine ribonucleoside triphosphate binding
WP_239274792.1 response regulator transcription factor [Microbacterium sp. ACRRU]	GO:0140096	0.10774	catalytic activity, acting on a protein
WP_239274792.1 response regulator transcription factor [Microbacterium sp. ACRRU]	GO:0032559	0.10651	adenyl ribonucleotide binding
WP_239274792.1 response regulator transcription factor [Microbacterium sp. ACRRU]	GO:0005524	0.1056	ATP binding
WP_239274792.1 response regulator transcription factor [Microbacterium sp. ACRRU]	GO:0017076	0.10497	purine nucleotide binding
WP_239274792.1 response regulator transcription factor [Microbacterium sp. ACRRU]	GO:0030554	0.10009	adenyl nucleotide binding
WP_239277136.1 DUF6339 family protein [Microbacterium sp. ACRRU]	GO:0003677	0.37716	DNA binding
WP_239277136.1 DUF6339 family protein [Microbacterium sp. ACRRU]	GO:0032553	0.12611	ribonucleotide binding
WP_239277136.1 DUF6339 family protein [Microbacterium sp. ACRRU]	GO:0097367	0.12417	carbohydrate derivative binding
WP_239277136.1 DUF6339 family protein [Microbacterium sp. ACRRU]	GO:0016788	0.11999	hydrolase activity, acting on ester bonds
WP_239277136.1 DUF6339 family protein [Microbacterium sp. ACRRU]	GO:0032555	0.11684	purine ribonucleotide binding
WP_239277136.1 DUF6339 family protein [Microbacterium sp. ACRRU]	GO:0140097	0.11653	catalytic activity, acting on DNA
WP_239277136.1 DUF6339 family protein [Microbacterium sp. ACRRU]	GO:0016772	0.11229	transferase activity, transferring phosphorus-containing groups
WP_239277136.1 DUF6339 family protein [Microbacterium sp. ACRRU]	GO:0017076	0.11133	purine nucleotide binding
WP_239277136.1 DUF6339 family protein [Microbacterium sp. ACRRU]	GO:0003700	0.11127	DNA-binding transcription factor activity
WP_239277136.1 DUF6339 family protein [Microbacterium sp. ACRRU]	GO:0140110	0.11093	transcription regulator activity
WP_239277136.1 DUF6339 family protein [Microbacterium sp. ACRRU]	GO:0035639	0.11058	purine ribonucleoside triphosphate binding
WP_239277136.1 DUF6339 family protein [Microbacterium sp. ACRRU]	GO:0004518	0.10883	nuclease activity
WP_239277136.1 DUF6339 family protein [Microbacterium sp. ACRRU]	GO:0003723	0.1059	RNA binding
WP_239275354.1 GNAT family N-acetyltransferase [Microbacterium sp. ACRRU]	GO:0140096	0.12106	catalytic activity, acting on a protein
WP_239275354.1 GNAT family N-acetyltransferase [Microbacterium sp. ACRRU]	GO:0003677	0.10779	DNA binding
WP_239275084.1 M1 family metallopeptidase [Microbacterium sp. ACRRU]	GO:0046914	0.11793	transition metal ion binding
WP_239275084.1 M1 family metallopeptidase [Microbacterium sp. ACRRU]	GO:0140096	0.11022	catalytic activity, acting on a protein
WP_239276428.1 ADP-ribosylglycohydrolase family protein [Microbacterium sp. ACRRU]	GO:0016829	0.20257	lyase activity
WP_239276428.1 ADP-ribosylglycohydrolase family protein [Microbacterium sp. ACRRU]	GO:0030554	0.19012	adenyl nucleotide binding
WP_239276428.1 ADP-ribosylglycohydrolase family protein [Microbacterium sp. ACRRU]	GO:0032559	0.18154	adenyl ribonucleotide binding
WP_239276428.1 ADP-ribosylglycohydrolase family protein [Microbacterium sp. ACRRU]	GO:0005524	0.18062	ATP binding
WP_239276428.1 ADP-ribosylglycohydrolase family protein [Microbacterium sp. ACRRU]	GO:0097367	0.1689	carbohydrate derivative binding
WP_239276428.1 ADP-ribosylglycohydrolase family protein [Microbacterium sp. ACRRU]	GO:0032553	0.16284	ribonucleotide binding
WP_239276428.1 ADP-ribosylglycohydrolase family protein [Microbacterium sp. ACRRU]	GO:0017076	0.16216	purine nucleotide binding
WP_239276428.1 ADP-ribosylglycohydrolase family protein [Microbacterium sp. ACRRU]	GO:0032555	0.15556	purine ribonucleotide binding
WP_239276428.1 ADP-ribosylglycohydrolase family protein [Microbacterium sp. ACRRU]	GO:0035639	0.15404	purine ribonucleoside triphosphate binding
WP_239277548.1 ATP-binding cassette domain-containing protein [Microbacterium sp. ACRRU]	GO:0032555	1	purine ribonucleotide binding
WP_239277548.1 ATP-binding cassette domain-containing protein [Microbacterium sp. ACRRU]	GO:0017076	1	purine nucleotide binding
WP_239277548.1 ATP-binding cassette domain-containing protein [Microbacterium sp. ACRRU]	GO:0032553	1	ribonucleotide binding
WP_239277548.1 ATP-binding cassette domain-containing protein [Microbacterium sp. ACRRU]	GO:0035639	1	purine ribonucleoside triphosphate binding
WP_239277548.1 ATP-binding cassette domain-containing protein [Microbacterium sp. ACRRU]	GO:0097367	1	carbohydrate derivative binding
WP_239277548.1 ATP-binding cassette domain-containing protein [Microbacterium sp. ACRRU]	GO:0032559	0.99997	adenyl ribonucleotide binding
WP_239277548.1 ATP-binding cassette domain-containing protein [Microbacterium sp. ACRRU]	GO:0005524	0.99997	ATP binding
WP_239277548.1 ATP-binding cassette domain-containing protein [Microbacterium sp. ACRRU]	GO:0030554	0.99997	adenyl nucleotide binding
WP_239277548.1 ATP-binding cassette domain-containing protein [Microbacterium sp. ACRRU]	GO:0017111	0.99798	nucleoside-triphosphatase activity
WP_239277548.1 ATP-binding cassette domain-containing protein [Microbacterium sp. ACRRU]	GO:0016818	0.99678	hydrolase activity, acting on acid anhydrides, in phosphorus-containing anhydrides
WP_239277548.1 ATP-binding cassette domain-containing protein [Microbacterium sp. ACRRU]	GO:0016462	0.99675	pyrophosphatase activity
WP_239277548.1 ATP-binding cassette domain-containing protein [Microbacterium sp. ACRRU]	GO:0016817	0.99675	hydrolase activity, acting on acid anhydrides
WP_239277548.1 ATP-binding cassette domain-containing protein [Microbacterium sp. ACRRU]	GO:0016887	0.99574	ATPase activity
WP_239277548.1 ATP-binding cassette domain-containing protein [Microbacterium sp. ACRRU]	GO:0005215	0.5959	transporter activity
WP_239277548.1 ATP-binding cassette domain-containing protein [Microbacterium sp. ACRRU]	GO:0042626	0.51648	ATPase-coupled transmembrane transporter activity
WP_239277548.1 ATP-binding cassette domain-containing protein [Microbacterium sp. ACRRU]	GO:0022857	0.50035	transmembrane transporter activity
WP_239277548.1 ATP-binding cassette domain-containing protein [Microbacterium sp. ACRRU]	GO:0015399	0.48009	primary active transmembrane transporter activity
WP_239277548.1 ATP-binding cassette domain-containing protein [Microbacterium sp. ACRRU]	GO:0022804	0.39797	active transmembrane transporter activity
WP_239277548.1 ATP-binding cassette domain-containing protein [Microbacterium sp. ACRRU]	GO:0015075	0.27381	ion transmembrane transporter activity
WP_239277548.1 ATP-binding cassette domain-containing protein [Microbacterium sp. ACRRU]	GO:0042625	0.26903	ATPase-coupled ion transmembrane transporter activity
WP_239277548.1 ATP-binding cassette domain-containing protein [Microbacterium sp. ACRRU]	GO:0140359	0.26672	ABC-type transporter activity
WP_239277548.1 ATP-binding cassette domain-containing protein [Microbacterium sp. ACRRU]	GO:0022853	0.20336	active ion transmembrane transporter activity
WP_239277548.1 ATP-binding cassette domain-containing protein [Microbacterium sp. ACRRU]	GO:0008509	0.18981	anion transmembrane transporter activity
WP_239276201.1 metallopeptidase family protein [Microbacterium sp. ACRRU]	GO:0008237	0.61747	metallopeptidase activity
WP_239276201.1 metallopeptidase family protein [Microbacterium sp. ACRRU]	GO:0008233	0.4378	peptidase activity
WP_239276201.1 metallopeptidase family protein [Microbacterium sp. ACRRU]	GO:0046914	0.33723	transition metal ion binding
WP_239276201.1 metallopeptidase family protein [Microbacterium sp. ACRRU]	GO:0016788	0.2962	hydrolase activity, acting on ester bonds
WP_239276201.1 metallopeptidase family protein [Microbacterium sp. ACRRU]	GO:0004222	0.24845	metalloendopeptidase activity
WP_239276201.1 metallopeptidase family protein [Microbacterium sp. ACRRU]	GO:0004175	0.17539	endopeptidase activity
WP_239276201.1 metallopeptidase family protein [Microbacterium sp. ACRRU]	GO:0008270	0.16473	zinc ion binding
WP_239276201.1 metallopeptidase family protein [Microbacterium sp. ACRRU]	GO:0140098	0.14182	catalytic activity, acting on RNA
WP_239276201.1 metallopeptidase family protein [Microbacterium sp. ACRRU]	GO:0004518	0.13308	nuclease activity
WP_239277637.1 ABC transporter ATP-binding protein [Microbacterium sp. ACRRU]	GO:0032555	0.99995	purine ribonucleotide binding
WP_239277637.1 ABC transporter ATP-binding protein [Microbacterium sp. ACRRU]	GO:0035639	0.99995	purine ribonucleoside triphosphate binding
WP_239277637.1 ABC transporter ATP-binding protein [Microbacterium sp. ACRRU]	GO:0032553	0.99994	ribonucleotide binding
WP_239277637.1 ABC transporter ATP-binding protein [Microbacterium sp. ACRRU]	GO:0097367	0.99992	carbohydrate derivative binding
WP_239277637.1 ABC transporter ATP-binding protein [Microbacterium sp. ACRRU]	GO:0030554	0.99915	adenyl nucleotide binding
WP_239277637.1 ABC transporter ATP-binding protein [Microbacterium sp. ACRRU]	GO:0032559	0.99909	adenyl ribonucleotide binding
WP_239277637.1 ABC transporter ATP-binding protein [Microbacterium sp. ACRRU]	GO:0005524	0.99907	ATP binding
WP_239277637.1 ABC transporter ATP-binding protein [Microbacterium sp. ACRRU]	GO:0016818	0.98899	hydrolase activity, acting on acid anhydrides, in phosphorus-containing anhydrides
WP_239277637.1 ABC transporter ATP-binding protein [Microbacterium sp. ACRRU]	GO:0016817	0.98897	hydrolase activity, acting on acid anhydrides
WP_239277637.1 ABC transporter ATP-binding protein [Microbacterium sp. ACRRU]	GO:0017111	0.98882	nucleoside-triphosphatase activity
WP_239277637.1 ABC transporter ATP-binding protein [Microbacterium sp. ACRRU]	GO:0016462	0.98813	pyrophosphatase activity
WP_239277637.1 ABC transporter ATP-binding protein [Microbacterium sp. ACRRU]	GO:0016887	0.97825	ATPase activity
WP_239277637.1 ABC transporter ATP-binding protein [Microbacterium sp. ACRRU]	GO:0005215	0.48706	transporter activity
WP_239277637.1 ABC transporter ATP-binding protein [Microbacterium sp. ACRRU]	GO:0015399	0.38926	primary active transmembrane transporter activity
WP_239277637.1 ABC transporter ATP-binding protein [Microbacterium sp. ACRRU]	GO:0022804	0.38458	active transmembrane transporter activity
WP_239277637.1 ABC transporter ATP-binding protein [Microbacterium sp. ACRRU]	GO:0042626	0.38372	ATPase-coupled transmembrane transporter activity
WP_239277637.1 ABC transporter ATP-binding protein [Microbacterium sp. ACRRU]	GO:0022857	0.37404	transmembrane transporter activity
WP_239277637.1 ABC transporter ATP-binding protein [Microbacterium sp. ACRRU]	GO:0140359	0.30624	ABC-type transporter activity
WP_239277637.1 ABC transporter ATP-binding protein [Microbacterium sp. ACRRU]	GO:0008509	0.25881	anion transmembrane transporter activity
WP_239277637.1 ABC transporter ATP-binding protein [Microbacterium sp. ACRRU]	GO:0022853	0.22125	active ion transmembrane transporter activity
WP_239277637.1 ABC transporter ATP-binding protein [Microbacterium sp. ACRRU]	GO:0042625	0.21651	ATPase-coupled ion transmembrane transporter activity
WP_239277637.1 ABC transporter ATP-binding protein [Microbacterium sp. ACRRU]	GO:0015075	0.19068	ion transmembrane transporter activity
WP_239274858.1 ABC transporter ATP-binding protein [Microbacterium sp. ACRRU]	GO:0017076	0.99991	purine nucleotide binding
WP_239274858.1 ABC transporter ATP-binding protein [Microbacterium sp. ACRRU]	GO:0035639	0.99991	purine ribonucleoside triphosphate binding
WP_239274858.1 ABC transporter ATP-binding protein [Microbacterium sp. ACRRU]	GO:0032553	0.9999	ribonucleotide binding
WP_239274858.1 ABC transporter ATP-binding protein [Microbacterium sp. ACRRU]	GO:0097367	0.99986	carbohydrate derivative binding
WP_239274858.1 ABC transporter ATP-binding protein [Microbacterium sp. ACRRU]	GO:0032559	0.99906	adenyl ribonucleotide binding
WP_239274858.1 ABC transporter ATP-binding protein [Microbacterium sp. ACRRU]	GO:0030554	0.99903	adenyl nucleotide binding
WP_239274858.1 ABC transporter ATP-binding protein [Microbacterium sp. ACRRU]	GO:0005524	0.99903	ATP binding
WP_239274858.1 ABC transporter ATP-binding protein [Microbacterium sp. ACRRU]	GO:0016887	0.99606	ATPase activity
WP_239274858.1 ABC transporter ATP-binding protein [Microbacterium sp. ACRRU]	GO:0017111	0.99577	nucleoside-triphosphatase activity
WP_239274858.1 ABC transporter ATP-binding protein [Microbacterium sp. ACRRU]	GO:0016462	0.99514	pyrophosphatase activity
WP_239274858.1 ABC transporter ATP-binding protein [Microbacterium sp. ACRRU]	GO:0016818	0.99509	hydrolase activity, acting on acid anhydrides, in phosphorus-containing anhydrides
WP_239274858.1 ABC transporter ATP-binding protein [Microbacterium sp. ACRRU]	GO:0016817	0.99507	hydrolase activity, acting on acid anhydrides
WP_239274858.1 ABC transporter ATP-binding protein [Microbacterium sp. ACRRU]	GO:0005215	0.72419	transporter activity
WP_239274858.1 ABC transporter ATP-binding protein [Microbacterium sp. ACRRU]	GO:0022857	0.64282	transmembrane transporter activity
WP_239274858.1 ABC transporter ATP-binding protein [Microbacterium sp. ACRRU]	GO:0042626	0.4885	ATPase-coupled transmembrane transporter activity
WP_239274858.1 ABC transporter ATP-binding protein [Microbacterium sp. ACRRU]	GO:0022804	0.47232	active transmembrane transporter activity
WP_239274858.1 ABC transporter ATP-binding protein [Microbacterium sp. ACRRU]	GO:0015399	0.4696	primary active transmembrane transporter activity
WP_239274858.1 ABC transporter ATP-binding protein [Microbacterium sp. ACRRU]	GO:0015075	0.35985	ion transmembrane transporter activity
WP_239274858.1 ABC transporter ATP-binding protein [Microbacterium sp. ACRRU]	GO:0008509	0.28218	anion transmembrane transporter activity
WP_239274858.1 ABC transporter ATP-binding protein [Microbacterium sp. ACRRU]	GO:0022853	0.23124	active ion transmembrane transporter activity
WP_239274858.1 ABC transporter ATP-binding protein [Microbacterium sp. ACRRU]	GO:0042625	0.22673	ATPase-coupled ion transmembrane transporter activity
WP_239274858.1 ABC transporter ATP-binding protein [Microbacterium sp. ACRRU]	GO:0140359	0.21006	ABC-type transporter activity
WP_239276196.1 hypothetical protein [Microbacterium sp. ACRRU]	GO:0005198	0.14241	structural molecule activity
WP_239276196.1 hypothetical protein [Microbacterium sp. ACRRU]	GO:0003735	0.12642	structural constituent of ribosome
WP_239277202.1 monovalent cation/H+ antiporter subunit D family protein [Microbacterium sp. ACRRU]	GO:0005215	0.23836	transporter activity
WP_239277202.1 monovalent cation/H+ antiporter subunit D family protein [Microbacterium sp. ACRRU]	GO:0022857	0.2372	transmembrane transporter activity
WP_239277202.1 monovalent cation/H+ antiporter subunit D family protein [Microbacterium sp. ACRRU]	GO:0015075	0.14389	ion transmembrane transporter activity
WP_239277202.1 monovalent cation/H+ antiporter subunit D family protein [Microbacterium sp. ACRRU]	GO:0022804	0.13826	active transmembrane transporter activity
WP_239277202.1 monovalent cation/H+ antiporter subunit D family protein [Microbacterium sp. ACRRU]	GO:0015318	0.1091	inorganic molecular entity transmembrane transporter activity
WP_239276024.1 bifunctional 4-hydroxy-2-oxoglutarate aldolase/2-dehydro-3-deoxy-phosphogluconate aldolase [Microbacterium sp. ACRRU]	GO:0032553	0.15755	ribonucleotide binding
WP_239276024.1 bifunctional 4-hydroxy-2-oxoglutarate aldolase/2-dehydro-3-deoxy-phosphogluconate aldolase [Microbacterium sp. ACRRU]	GO:0016829	0.12349	lyase activity
WP_239278064.1 DUF1990 domain-containing protein [Microbacterium sp. ACRRU]	GO:0003677	0.20285	DNA binding
WP_239278064.1 DUF1990 domain-containing protein [Microbacterium sp. ACRRU]	GO:0046914	0.14623	transition metal ion binding
WP_239276863.1 RuBisCO large subunit C-terminal-like domain-containing protein [Microbacterium sp. ACRRU]	GO:0016830	0.2305	carbon-carbon lyase activity
WP_239276863.1 RuBisCO large subunit C-terminal-like domain-containing protein [Microbacterium sp. ACRRU]	GO:0016831	0.12473	carboxy-lyase activity
WP_239276863.1 RuBisCO large subunit C-terminal-like domain-containing protein [Microbacterium sp. ACRRU]	GO:0000287	0.10825	magnesium ion binding
WP_239275809.1 MarR family transcriptional regulator [Microbacterium sp. ACRRU]	GO:0003677	0.78469	DNA binding
WP_239275809.1 MarR family transcriptional regulator [Microbacterium sp. ACRRU]	GO:0003700	0.44442	DNA-binding transcription factor activity
WP_239275809.1 MarR family transcriptional regulator [Microbacterium sp. ACRRU]	GO:0140110	0.43727	transcription regulator activity
WP_239275809.1 MarR family transcriptional regulator [Microbacterium sp. ACRRU]	GO:0043565	0.12955	sequence-specific DNA binding
WP_239272901.1 phosphoenolpyruvate carboxylase [Microbacterium sp. ACRRU]	GO:0016829	0.42055	lyase activity
WP_239272901.1 phosphoenolpyruvate carboxylase [Microbacterium sp. ACRRU]	GO:0097367	0.2795	carbohydrate derivative binding
WP_239272901.1 phosphoenolpyruvate carboxylase [Microbacterium sp. ACRRU]	GO:0032553	0.26865	ribonucleotide binding
WP_239272901.1 phosphoenolpyruvate carboxylase [Microbacterium sp. ACRRU]	GO:0017076	0.26772	purine nucleotide binding
WP_239272901.1 phosphoenolpyruvate carboxylase [Microbacterium sp. ACRRU]	GO:0032555	0.26322	purine ribonucleotide binding
WP_239272901.1 phosphoenolpyruvate carboxylase [Microbacterium sp. ACRRU]	GO:0035639	0.26038	purine ribonucleoside triphosphate binding
WP_239272901.1 phosphoenolpyruvate carboxylase [Microbacterium sp. ACRRU]	GO:0030554	0.24065	adenyl nucleotide binding
WP_239272901.1 phosphoenolpyruvate carboxylase [Microbacterium sp. ACRRU]	GO:0032559	0.23609	adenyl ribonucleotide binding
WP_239272901.1 phosphoenolpyruvate carboxylase [Microbacterium sp. ACRRU]	GO:0005524	0.23506	ATP binding
WP_239275076.1 FUSC family protein [Microbacterium sp. ACRRU]	GO:0008168	0.14265	methyltransferase activity
WP_239275076.1 FUSC family protein [Microbacterium sp. ACRRU]	GO:0003723	0.1092	RNA binding
WP_239276420.1 tautomerase family protein [Microbacterium sp. ACRRU]	GO:0016788	0.18223	hydrolase activity, acting on ester bonds
WP_239276420.1 tautomerase family protein [Microbacterium sp. ACRRU]	GO:0003677	0.11702	DNA binding
WP_239276420.1 tautomerase family protein [Microbacterium sp. ACRRU]	GO:0003723	0.1073	RNA binding
WP_239277564.1 glycosyltransferase [Microbacterium sp. ACRRU]	GO:0016788	0.1059	hydrolase activity, acting on ester bonds
WP_239276432.1 carbohydrate ABC transporter permease [Microbacterium sp. ACRRU]	GO:0005215	0.14655	transporter activity
WP_239276432.1 carbohydrate ABC transporter permease [Microbacterium sp. ACRRU]	GO:0022857	0.14057	transmembrane transporter activity
WP_239277166.1 bifunctional riboflavin kinase/FAD synthetase [Microbacterium sp. ACRRU]	GO:0035639	0.32132	purine ribonucleoside triphosphate binding
WP_239277166.1 bifunctional riboflavin kinase/FAD synthetase [Microbacterium sp. ACRRU]	GO:0032553	0.3174	ribonucleotide binding
WP_239277166.1 bifunctional riboflavin kinase/FAD synthetase [Microbacterium sp. ACRRU]	GO:0097367	0.31502	carbohydrate derivative binding
WP_239277166.1 bifunctional riboflavin kinase/FAD synthetase [Microbacterium sp. ACRRU]	GO:0017076	0.31102	purine nucleotide binding
WP_239277166.1 bifunctional riboflavin kinase/FAD synthetase [Microbacterium sp. ACRRU]	GO:0032559	0.26273	adenyl ribonucleotide binding
WP_239277166.1 bifunctional riboflavin kinase/FAD synthetase [Microbacterium sp. ACRRU]	GO:0005524	0.26026	ATP binding
WP_239277166.1 bifunctional riboflavin kinase/FAD synthetase [Microbacterium sp. ACRRU]	GO:0030554	0.24908	adenyl nucleotide binding
WP_239277166.1 bifunctional riboflavin kinase/FAD synthetase [Microbacterium sp. ACRRU]	GO:0016772	0.14939	transferase activity, transferring phosphorus-containing groups
WP_239277166.1 bifunctional riboflavin kinase/FAD synthetase [Microbacterium sp. ACRRU]	GO:0016779	0.10408	nucleotidyltransferase activity
WP_239274822.1 hypothetical protein [Microbacterium sp. ACRRU]	GO:0022857	0.44417	transmembrane transporter activity
WP_239274822.1 hypothetical protein [Microbacterium sp. ACRRU]	GO:0005215	0.44025	transporter activity
WP_239274822.1 hypothetical protein [Microbacterium sp. ACRRU]	GO:0015075	0.43006	ion transmembrane transporter activity
WP_239274822.1 hypothetical protein [Microbacterium sp. ACRRU]	GO:0015318	0.35439	inorganic molecular entity transmembrane transporter activity
WP_239274822.1 hypothetical protein [Microbacterium sp. ACRRU]	GO:0015078	0.26308	proton transmembrane transporter activity
WP_239274822.1 hypothetical protein [Microbacterium sp. ACRRU]	GO:0046933	0.25683	proton-transporting ATP synthase activity, rotational mechanism
WP_239274822.1 hypothetical protein [Microbacterium sp. ACRRU]	GO:0015252	0.25514	proton channel activity
WP_239274822.1 hypothetical protein [Microbacterium sp. ACRRU]	GO:0005216	0.24171	ion channel activity
WP_239274822.1 hypothetical protein [Microbacterium sp. ACRRU]	GO:0022803	0.24169	passive transmembrane transporter activity
WP_239274822.1 hypothetical protein [Microbacterium sp. ACRRU]	GO:0015267	0.24135	channel activity
WP_239274822.1 hypothetical protein [Microbacterium sp. ACRRU]	GO:0008324	0.23893	cation transmembrane transporter activity
WP_239274822.1 hypothetical protein [Microbacterium sp. ACRRU]	GO:0022890	0.23137	inorganic cation transmembrane transporter activity
WP_239274822.1 hypothetical protein [Microbacterium sp. ACRRU]	GO:0005261	0.21541	cation channel activity
WP_239274822.1 hypothetical protein [Microbacterium sp. ACRRU]	GO:0016874	0.1338	ligase activity
WP_239274676.1 LysR family transcriptional regulator [Microbacterium sp. ACRRU]	GO:0003700	0.1932	DNA-binding transcription factor activity
WP_239274676.1 LysR family transcriptional regulator [Microbacterium sp. ACRRU]	GO:0140110	0.1738	transcription regulator activity
WP_239274676.1 LysR family transcriptional regulator [Microbacterium sp. ACRRU]	GO:0051540	0.11109	metal cluster binding
WP_239274676.1 LysR family transcriptional regulator [Microbacterium sp. ACRRU]	GO:0051536	0.11095	iron-sulfur cluster binding
WP_239276037.1 DUF4097 domain-containing protein [Microbacterium sp. ACRRU]	GO:0003723	0.19559	RNA binding
WP_239276037.1 DUF4097 domain-containing protein [Microbacterium sp. ACRRU]	GO:0097367	0.14486	carbohydrate derivative binding
WP_239276037.1 DUF4097 domain-containing protein [Microbacterium sp. ACRRU]	GO:0032553	0.11818	ribonucleotide binding
WP_239276037.1 DUF4097 domain-containing protein [Microbacterium sp. ACRRU]	GO:0032555	0.10451	purine ribonucleotide binding
WP_239276037.1 DUF4097 domain-containing protein [Microbacterium sp. ACRRU]	GO:0035639	0.10115	purine ribonucleoside triphosphate binding
WP_239276166.1 ABC transporter ATP-binding protein [Microbacterium sp. ACRRU]	GO:0032553	1	ribonucleotide binding
WP_239276166.1 ABC transporter ATP-binding protein [Microbacterium sp. ACRRU]	GO:0032555	1	purine ribonucleotide binding
WP_239276166.1 ABC transporter ATP-binding protein [Microbacterium sp. ACRRU]	GO:0035639	1	purine ribonucleoside triphosphate binding
WP_239276166.1 ABC transporter ATP-binding protein [Microbacterium sp. ACRRU]	GO:0097367	1	carbohydrate derivative binding
WP_239276166.1 ABC transporter ATP-binding protein [Microbacterium sp. ACRRU]	GO:0032559	1	adenyl ribonucleotide binding
WP_239276166.1 ABC transporter ATP-binding protein [Microbacterium sp. ACRRU]	GO:0005524	1	ATP binding
WP_239276166.1 ABC transporter ATP-binding protein [Microbacterium sp. ACRRU]	GO:0030554	1	adenyl nucleotide binding
WP_239276166.1 ABC transporter ATP-binding protein [Microbacterium sp. ACRRU]	GO:0016818	0.99995	hydrolase activity, acting on acid anhydrides, in phosphorus-containing anhydrides
WP_239276166.1 ABC transporter ATP-binding protein [Microbacterium sp. ACRRU]	GO:0016817	0.99994	hydrolase activity, acting on acid anhydrides
WP_239276166.1 ABC transporter ATP-binding protein [Microbacterium sp. ACRRU]	GO:0017111	0.99994	nucleoside-triphosphatase activity
WP_239276166.1 ABC transporter ATP-binding protein [Microbacterium sp. ACRRU]	GO:0016462	0.99993	pyrophosphatase activity
WP_239276166.1 ABC transporter ATP-binding protein [Microbacterium sp. ACRRU]	GO:0016887	0.99988	ATPase activity
WP_239276166.1 ABC transporter ATP-binding protein [Microbacterium sp. ACRRU]	GO:0042626	0.90533	ATPase-coupled transmembrane transporter activity
WP_239276166.1 ABC transporter ATP-binding protein [Microbacterium sp. ACRRU]	GO:0015399	0.89711	primary active transmembrane transporter activity
WP_239276166.1 ABC transporter ATP-binding protein [Microbacterium sp. ACRRU]	GO:0022804	0.87112	active transmembrane transporter activity
WP_239276166.1 ABC transporter ATP-binding protein [Microbacterium sp. ACRRU]	GO:0005215	0.86638	transporter activity
WP_239276166.1 ABC transporter ATP-binding protein [Microbacterium sp. ACRRU]	GO:0022857	0.80571	transmembrane transporter activity
WP_239276166.1 ABC transporter ATP-binding protein [Microbacterium sp. ACRRU]	GO:0042625	0.77837	ATPase-coupled ion transmembrane transporter activity
WP_239276166.1 ABC transporter ATP-binding protein [Microbacterium sp. ACRRU]	GO:0022853	0.73663	active ion transmembrane transporter activity
WP_239276166.1 ABC transporter ATP-binding protein [Microbacterium sp. ACRRU]	GO:0140359	0.70956	ABC-type transporter activity
WP_239276166.1 ABC transporter ATP-binding protein [Microbacterium sp. ACRRU]	GO:0008509	0.62696	anion transmembrane transporter activity
WP_239276166.1 ABC transporter ATP-binding protein [Microbacterium sp. ACRRU]	GO:0015075	0.56355	ion transmembrane transporter activity
WP_239277172.1 S9 family peptidase [Microbacterium sp. ACRRU]	GO:0140096	0.18494	catalytic activity, acting on a protein
WP_239277632.1 FAD-binding oxidoreductase [Microbacterium sp. ACRRU]	GO:0097367	0.23758	carbohydrate derivative binding
WP_239277632.1 FAD-binding oxidoreductase [Microbacterium sp. ACRRU]	GO:0032553	0.21159	ribonucleotide binding
WP_239277632.1 FAD-binding oxidoreductase [Microbacterium sp. ACRRU]	GO:0016829	0.19705	lyase activity
WP_239277632.1 FAD-binding oxidoreductase [Microbacterium sp. ACRRU]	GO:0000287	0.1737	magnesium ion binding
WP_239277632.1 FAD-binding oxidoreductase [Microbacterium sp. ACRRU]	GO:0032559	0.15739	adenyl ribonucleotide binding
WP_239277632.1 FAD-binding oxidoreductase [Microbacterium sp. ACRRU]	GO:0032555	0.15692	purine ribonucleotide binding
WP_239277632.1 FAD-binding oxidoreductase [Microbacterium sp. ACRRU]	GO:0005524	0.15638	ATP binding
WP_239277632.1 FAD-binding oxidoreductase [Microbacterium sp. ACRRU]	GO:0030554	0.15547	adenyl nucleotide binding
WP_239277632.1 FAD-binding oxidoreductase [Microbacterium sp. ACRRU]	GO:0035639	0.15506	purine ribonucleoside triphosphate binding
WP_239277632.1 FAD-binding oxidoreductase [Microbacterium sp. ACRRU]	GO:0017076	0.15446	purine nucleotide binding
WP_239277753.1 DUF2071 domain-containing protein [Microbacterium sp. ACRRU]	GO:0016788	0.11683	hydrolase activity, acting on ester bonds
WP_239273625.1 hypothetical protein [Microbacterium sp. ACRRU]	GO:0005215	0.10769	transporter activity
WP_239275583.1 SDR family oxidoreductase [Microbacterium sp. ACRRU]	GO:0016616	0.62038	oxidoreductase activity, acting on the CH-OH group of donors, NAD or NADP as acceptor
WP_239275583.1 SDR family oxidoreductase [Microbacterium sp. ACRRU]	GO:0051287	0.26934	NAD binding
WP_239275583.1 SDR family oxidoreductase [Microbacterium sp. ACRRU]	GO:0016628	0.12794	oxidoreductase activity, acting on the CH-CH group of donors, NAD or NADP as acceptor
WP_239275583.1 SDR family oxidoreductase [Microbacterium sp. ACRRU]	GO:0000287	0.11848	magnesium ion binding
WP_239275583.1 SDR family oxidoreductase [Microbacterium sp. ACRRU]	GO:0050661	0.11791	NADP binding
WP_239274479.1 MarR family transcriptional regulator [Microbacterium sp. ACRRU]	GO:0140110	0.11536	transcription regulator activity
WP_239274479.1 MarR family transcriptional regulator [Microbacterium sp. ACRRU]	GO:0003700	0.10433	DNA-binding transcription factor activity
WP_239274837.1 hypothetical protein [Microbacterium sp. ACRRU]	GO:0032553	0.17654	ribonucleotide binding
WP_239274837.1 hypothetical protein [Microbacterium sp. ACRRU]	GO:0032559	0.17587	adenyl ribonucleotide binding
WP_239274837.1 hypothetical protein [Microbacterium sp. ACRRU]	GO:0032555	0.17583	purine ribonucleotide binding
WP_239274837.1 hypothetical protein [Microbacterium sp. ACRRU]	GO:0005524	0.17543	ATP binding
WP_239274837.1 hypothetical protein [Microbacterium sp. ACRRU]	GO:0035639	0.17431	purine ribonucleoside triphosphate binding
WP_239274837.1 hypothetical protein [Microbacterium sp. ACRRU]	GO:0030554	0.16627	adenyl nucleotide binding
WP_239274837.1 hypothetical protein [Microbacterium sp. ACRRU]	GO:0017076	0.16524	purine nucleotide binding
WP_239274837.1 hypothetical protein [Microbacterium sp. ACRRU]	GO:0016874	0.13118	ligase activity
WP_239277181.1 MFS transporter [Microbacterium sp. ACRRU]	GO:0005215	0.15618	transporter activity
WP_239277181.1 MFS transporter [Microbacterium sp. ACRRU]	GO:0022857	0.15586	transmembrane transporter activity
WP_239277181.1 MFS transporter [Microbacterium sp. ACRRU]	GO:0015075	0.10181	ion transmembrane transporter activity
WP_239276937.1 CDGSH iron-sulfur domain-containing protein [Microbacterium sp. ACRRU]	GO:0003677	0.18813	DNA binding
WP_239276937.1 CDGSH iron-sulfur domain-containing protein [Microbacterium sp. ACRRU]	GO:0003735	0.1511	structural constituent of ribosome
WP_239276937.1 CDGSH iron-sulfur domain-containing protein [Microbacterium sp. ACRRU]	GO:0005198	0.14812	structural molecule activity
WP_239276937.1 CDGSH iron-sulfur domain-containing protein [Microbacterium sp. ACRRU]	GO:0003723	0.1135	RNA binding
WP_239276937.1 CDGSH iron-sulfur domain-containing protein [Microbacterium sp. ACRRU]	GO:0046914	0.11143	transition metal ion binding
WP_239276937.1 CDGSH iron-sulfur domain-containing protein [Microbacterium sp. ACRRU]	GO:0140110	0.10828	transcription regulator activity
WP_239279211.1 NAD-dependent epimerase/dehydratase family protein, partial [Microbacterium sp. ACRRU]	GO:0004045	0.18936	aminoacyl-tRNA hydrolase activity
WP_239279211.1 NAD-dependent epimerase/dehydratase family protein, partial [Microbacterium sp. ACRRU]	GO:0015036	0.14243	disulfide oxidoreductase activity
WP_239279211.1 NAD-dependent epimerase/dehydratase family protein, partial [Microbacterium sp. ACRRU]	GO:0051287	0.13724	NAD binding
WP_239279211.1 NAD-dependent epimerase/dehydratase family protein, partial [Microbacterium sp. ACRRU]	GO:0016655	0.13521	oxidoreductase activity, acting on NAD(P)H, quinone or similar compound as acceptor
WP_239279211.1 NAD-dependent epimerase/dehydratase family protein, partial [Microbacterium sp. ACRRU]	GO:0016651	0.13403	oxidoreductase activity, acting on NAD(P)H
WP_239279211.1 NAD-dependent epimerase/dehydratase family protein, partial [Microbacterium sp. ACRRU]	GO:0016788	0.12988	hydrolase activity, acting on ester bonds
WP_239279211.1 NAD-dependent epimerase/dehydratase family protein, partial [Microbacterium sp. ACRRU]	GO:0003855	0.12314	3-dehydroquinate dehydratase activity
WP_239279211.1 NAD-dependent epimerase/dehydratase family protein, partial [Microbacterium sp. ACRRU]	GO:0003955	0.12227	NAD(P)H dehydrogenase (quinone) activity
WP_239279211.1 NAD-dependent epimerase/dehydratase family protein, partial [Microbacterium sp. ACRRU]	GO:0050661	0.11863	NADP binding
WP_239279211.1 NAD-dependent epimerase/dehydratase family protein, partial [Microbacterium sp. ACRRU]	GO:0016854	0.11636	racemase and epimerase activity
WP_239279211.1 NAD-dependent epimerase/dehydratase family protein, partial [Microbacterium sp. ACRRU]	GO:0016667	0.11359	oxidoreductase activity, acting on a sulfur group of donors
WP_239279211.1 NAD-dependent epimerase/dehydratase family protein, partial [Microbacterium sp. ACRRU]	GO:0048038	0.11356	quinone binding
WP_239279211.1 NAD-dependent epimerase/dehydratase family protein, partial [Microbacterium sp. ACRRU]	GO:0015103	0.11265	inorganic anion transmembrane transporter activity
WP_239279211.1 NAD-dependent epimerase/dehydratase family protein, partial [Microbacterium sp. ACRRU]	GO:0047429	0.11121	nucleoside-triphosphate diphosphatase activity
WP_239279211.1 NAD-dependent epimerase/dehydratase family protein, partial [Microbacterium sp. ACRRU]	GO:0009055	0.11081	electron transfer activity
WP_239279211.1 NAD-dependent epimerase/dehydratase family protein, partial [Microbacterium sp. ACRRU]	GO:0016616	0.11067	oxidoreductase activity, acting on the CH-OH group of donors, NAD or NADP as acceptor
WP_239279211.1 NAD-dependent epimerase/dehydratase family protein, partial [Microbacterium sp. ACRRU]	GO:0016628	0.10775	oxidoreductase activity, acting on the CH-CH group of donors, NAD or NADP as acceptor
WP_239279211.1 NAD-dependent epimerase/dehydratase family protein, partial [Microbacterium sp. ACRRU]	GO:0008897	0.10591	holo-[acyl-carrier-protein] synthase activity
WP_239279211.1 NAD-dependent epimerase/dehydratase family protein, partial [Microbacterium sp. ACRRU]	GO:0015075	0.1058	ion transmembrane transporter activity
WP_239279211.1 NAD-dependent epimerase/dehydratase family protein, partial [Microbacterium sp. ACRRU]	GO:0016614	0.10436	oxidoreductase activity, acting on CH-OH group of donors
WP_239279211.1 NAD-dependent epimerase/dehydratase family protein, partial [Microbacterium sp. ACRRU]	GO:0008839	0.10365	4-hydroxy-tetrahydrodipicolinate reductase
WP_239279211.1 NAD-dependent epimerase/dehydratase family protein, partial [Microbacterium sp. ACRRU]	GO:0008509	0.10095	anion transmembrane transporter activity
WP_239275552.1 HAD-IC family P-type ATPase [Microbacterium sp. ACRRU]	GO:0032559	0.47407	adenyl ribonucleotide binding
WP_239275552.1 HAD-IC family P-type ATPase [Microbacterium sp. ACRRU]	GO:0005524	0.46966	ATP binding
WP_239275552.1 HAD-IC family P-type ATPase [Microbacterium sp. ACRRU]	GO:0030554	0.45323	adenyl nucleotide binding
WP_239275552.1 HAD-IC family P-type ATPase [Microbacterium sp. ACRRU]	GO:0032553	0.41664	ribonucleotide binding
WP_239275552.1 HAD-IC family P-type ATPase [Microbacterium sp. ACRRU]	GO:0097367	0.41324	carbohydrate derivative binding
WP_239275552.1 HAD-IC family P-type ATPase [Microbacterium sp. ACRRU]	GO:0032555	0.38113	purine ribonucleotide binding
WP_239275552.1 HAD-IC family P-type ATPase [Microbacterium sp. ACRRU]	GO:0035639	0.37236	purine ribonucleoside triphosphate binding
WP_239275552.1 HAD-IC family P-type ATPase [Microbacterium sp. ACRRU]	GO:0017076	0.36064	purine nucleotide binding
WP_239275552.1 HAD-IC family P-type ATPase [Microbacterium sp. ACRRU]	GO:0022804	0.31021	active transmembrane transporter activity
WP_239275552.1 HAD-IC family P-type ATPase [Microbacterium sp. ACRRU]	GO:0022853	0.27793	active ion transmembrane transporter activity
WP_239275552.1 HAD-IC family P-type ATPase [Microbacterium sp. ACRRU]	GO:0022857	0.26679	transmembrane transporter activity
WP_239275552.1 HAD-IC family P-type ATPase [Microbacterium sp. ACRRU]	GO:0042625	0.26387	ATPase-coupled ion transmembrane transporter activity
WP_239275552.1 HAD-IC family P-type ATPase [Microbacterium sp. ACRRU]	GO:0042626	0.25856	ATPase-coupled transmembrane transporter activity
WP_239275552.1 HAD-IC family P-type ATPase [Microbacterium sp. ACRRU]	GO:0015399	0.25644	primary active transmembrane transporter activity
WP_239275552.1 HAD-IC family P-type ATPase [Microbacterium sp. ACRRU]	GO:0005215	0.24851	transporter activity
WP_239275552.1 HAD-IC family P-type ATPase [Microbacterium sp. ACRRU]	GO:0015075	0.21533	ion transmembrane transporter activity
WP_239275552.1 HAD-IC family P-type ATPase [Microbacterium sp. ACRRU]	GO:0019829	0.19026	ATPase-coupled cation transmembrane transporter activity
WP_239275552.1 HAD-IC family P-type ATPase [Microbacterium sp. ACRRU]	GO:0008324	0.16347	cation transmembrane transporter activity
WP_239275552.1 HAD-IC family P-type ATPase [Microbacterium sp. ACRRU]	GO:0022890	0.16016	inorganic cation transmembrane transporter activity
WP_239275552.1 HAD-IC family P-type ATPase [Microbacterium sp. ACRRU]	GO:0015318	0.14842	inorganic molecular entity transmembrane transporter activity
WP_239276878.1 glycosyltransferase [Microbacterium sp. ACRRU]	GO:0097367	0.1089	carbohydrate derivative binding
WP_239276878.1 glycosyltransferase [Microbacterium sp. ACRRU]	GO:0032553	0.10852	ribonucleotide binding
WP_239276878.1 glycosyltransferase [Microbacterium sp. ACRRU]	GO:0016788	0.10061	hydrolase activity, acting on ester bonds
WP_239273068.1 response regulator transcription factor [Microbacterium sp. ACRRU]	GO:0003723	0.20956	RNA binding
WP_239273068.1 response regulator transcription factor [Microbacterium sp. ACRRU]	GO:0005198	0.12624	structural molecule activity
WP_239276585.1 MoxR family ATPase [Microbacterium sp. ACRRU]	GO:0032555	0.68872	purine ribonucleotide binding
WP_239276585.1 MoxR family ATPase [Microbacterium sp. ACRRU]	GO:0035639	0.68316	purine ribonucleoside triphosphate binding
WP_239276585.1 MoxR family ATPase [Microbacterium sp. ACRRU]	GO:0032553	0.68077	ribonucleotide binding
WP_239276585.1 MoxR family ATPase [Microbacterium sp. ACRRU]	GO:0097367	0.65772	carbohydrate derivative binding
WP_239276585.1 MoxR family ATPase [Microbacterium sp. ACRRU]	GO:0030554	0.43665	adenyl nucleotide binding
WP_239276585.1 MoxR family ATPase [Microbacterium sp. ACRRU]	GO:0032559	0.43233	adenyl ribonucleotide binding
WP_239276585.1 MoxR family ATPase [Microbacterium sp. ACRRU]	GO:0005524	0.43099	ATP binding
WP_239276585.1 MoxR family ATPase [Microbacterium sp. ACRRU]	GO:0016817	0.2194	hydrolase activity, acting on acid anhydrides
WP_239276585.1 MoxR family ATPase [Microbacterium sp. ACRRU]	GO:0016818	0.21912	hydrolase activity, acting on acid anhydrides, in phosphorus-containing anhydrides
WP_239276585.1 MoxR family ATPase [Microbacterium sp. ACRRU]	GO:0016462	0.18604	pyrophosphatase activity
WP_239276585.1 MoxR family ATPase [Microbacterium sp. ACRRU]	GO:0017111	0.13515	nucleoside-triphosphatase activity
WP_239276585.1 MoxR family ATPase [Microbacterium sp. ACRRU]	GO:0016772	0.11335	transferase activity, transferring phosphorus-containing groups
WP_239275333.1 hypothetical protein [Microbacterium sp. ACRRU]	GO:0046914	0.56135	transition metal ion binding
WP_239275333.1 hypothetical protein [Microbacterium sp. ACRRU]	GO:0008270	0.29635	zinc ion binding
WP_239275333.1 hypothetical protein [Microbacterium sp. ACRRU]	GO:0051540	0.2938	metal cluster binding
WP_239275333.1 hypothetical protein [Microbacterium sp. ACRRU]	GO:0051536	0.29304	iron-sulfur cluster binding
WP_239275333.1 hypothetical protein [Microbacterium sp. ACRRU]	GO:0005506	0.24887	iron ion binding
WP_239275333.1 hypothetical protein [Microbacterium sp. ACRRU]	GO:0009055	0.22889	electron transfer activity
WP_239275333.1 hypothetical protein [Microbacterium sp. ACRRU]	GO:0003677	0.21238	DNA binding
WP_239275333.1 hypothetical protein [Microbacterium sp. ACRRU]	GO:0015035	0.18331	protein disulfide oxidoreductase activity
WP_239275333.1 hypothetical protein [Microbacterium sp. ACRRU]	GO:0051539	0.16922	4 iron, 4 sulfur cluster binding
WP_239275333.1 hypothetical protein [Microbacterium sp. ACRRU]	GO:0015036	0.16702	disulfide oxidoreductase activity
WP_239275333.1 hypothetical protein [Microbacterium sp. ACRRU]	GO:0016667	0.13238	oxidoreductase activity, acting on a sulfur group of donors
WP_239275333.1 hypothetical protein [Microbacterium sp. ACRRU]	GO:0051537	0.10988	2 iron, 2 sulfur cluster binding
WP_239275333.1 hypothetical protein [Microbacterium sp. ACRRU]	GO:0003899	0.10856	DNA-directed 5'-3' RNA polymerase activity
WP_239275333.1 hypothetical protein [Microbacterium sp. ACRRU]	GO:0140110	0.101	transcription regulator activity
WP_108320785.1 MULTISPECIES: metalloregulator ArsR/SmtB family transcription factor [Microbacterium]	GO:0140110	0.26802	transcription regulator activity
WP_108320785.1 MULTISPECIES: metalloregulator ArsR/SmtB family transcription factor [Microbacterium]	GO:0003700	0.24339	DNA-binding transcription factor activity
WP_239276167.1 ABC transporter permease [Microbacterium sp. ACRRU]	GO:0022857	0.1397	transmembrane transporter activity
WP_239276167.1 ABC transporter permease [Microbacterium sp. ACRRU]	GO:0016616	0.13302	oxidoreductase activity, acting on the CH-OH group of donors, NAD or NADP as acceptor
WP_239276167.1 ABC transporter permease [Microbacterium sp. ACRRU]	GO:0016614	0.13181	oxidoreductase activity, acting on CH-OH group of donors
WP_239274829.1 UDP-glucose/GDP-mannose dehydrogenase family protein [Microbacterium sp. ACRRU]	GO:0016614	0.14208	oxidoreductase activity, acting on CH-OH group of donors
WP_239274829.1 UDP-glucose/GDP-mannose dehydrogenase family protein [Microbacterium sp. ACRRU]	GO:0016616	0.12774	oxidoreductase activity, acting on the CH-OH group of donors, NAD or NADP as acceptor
WP_239276027.1 L-idonate 5-dehydrogenase [Microbacterium sp. ACRRU]	GO:0016616	0.70004	oxidoreductase activity, acting on the CH-OH group of donors, NAD or NADP as acceptor
WP_239276027.1 L-idonate 5-dehydrogenase [Microbacterium sp. ACRRU]	GO:0050661	0.31238	NADP binding
WP_239276027.1 L-idonate 5-dehydrogenase [Microbacterium sp. ACRRU]	GO:0051287	0.16527	NAD binding
WP_239275096.1 pantoate--beta-alanine ligase [Microbacterium sp. ACRRU]	GO:0035639	0.99566	purine ribonucleoside triphosphate binding
WP_239275096.1 pantoate--beta-alanine ligase [Microbacterium sp. ACRRU]	GO:0097367	0.99565	carbohydrate derivative binding
WP_239275096.1 pantoate--beta-alanine ligase [Microbacterium sp. ACRRU]	GO:0032555	0.99554	purine ribonucleotide binding
WP_239275096.1 pantoate--beta-alanine ligase [Microbacterium sp. ACRRU]	GO:0017076	0.9954	purine nucleotide binding
WP_239275096.1 pantoate--beta-alanine ligase [Microbacterium sp. ACRRU]	GO:0005524	0.99434	ATP binding
WP_239275096.1 pantoate--beta-alanine ligase [Microbacterium sp. ACRRU]	GO:0032559	0.99422	adenyl ribonucleotide binding
WP_239275096.1 pantoate--beta-alanine ligase [Microbacterium sp. ACRRU]	GO:0030554	0.99412	adenyl nucleotide binding
WP_239275096.1 pantoate--beta-alanine ligase [Microbacterium sp. ACRRU]	GO:0016874	0.98928	ligase activity
WP_239275096.1 pantoate--beta-alanine ligase [Microbacterium sp. ACRRU]	GO:0016879	0.96318	ligase activity, forming carbon-nitrogen bonds
WP_239275096.1 pantoate--beta-alanine ligase [Microbacterium sp. ACRRU]	GO:0016881	0.68775	acid-amino acid ligase activity
WP_239272794.1 TatD family hydrolase [Microbacterium sp. ACRRU]	GO:0008270	0.16741	zinc ion binding
WP_239272794.1 TatD family hydrolase [Microbacterium sp. ACRRU]	GO:0097367	0.1486	carbohydrate derivative binding
WP_239272794.1 TatD family hydrolase [Microbacterium sp. ACRRU]	GO:0032553	0.12744	ribonucleotide binding
WP_239272794.1 TatD family hydrolase [Microbacterium sp. ACRRU]	GO:0000287	0.12357	magnesium ion binding
WP_239272794.1 TatD family hydrolase [Microbacterium sp. ACRRU]	GO:0032555	0.10352	purine ribonucleotide binding
WP_239272794.1 TatD family hydrolase [Microbacterium sp. ACRRU]	GO:0016829	0.10248	lyase activity
WP_239272794.1 TatD family hydrolase [Microbacterium sp. ACRRU]	GO:0016788	0.10236	hydrolase activity, acting on ester bonds
WP_239272794.1 TatD family hydrolase [Microbacterium sp. ACRRU]	GO:0017076	0.10041	purine nucleotide binding
WP_239272794.1 TatD family hydrolase [Microbacterium sp. ACRRU]	GO:0035639	0.10035	purine ribonucleoside triphosphate binding
WP_239276828.1 aminotransferase class I/II-fold pyridoxal phosphate-dependent enzyme [Microbacterium sp. ACRRU]	GO:0030170	0.99614	pyridoxal phosphate binding
WP_239276828.1 aminotransferase class I/II-fold pyridoxal phosphate-dependent enzyme [Microbacterium sp. ACRRU]	GO:0070279	0.99612	vitamin B6 binding
WP_239276828.1 aminotransferase class I/II-fold pyridoxal phosphate-dependent enzyme [Microbacterium sp. ACRRU]	GO:0019842	0.99519	vitamin binding
WP_239276828.1 aminotransferase class I/II-fold pyridoxal phosphate-dependent enzyme [Microbacterium sp. ACRRU]	GO:0016769	0.94528	transferase activity, transferring nitrogenous groups
WP_239276828.1 aminotransferase class I/II-fold pyridoxal phosphate-dependent enzyme [Microbacterium sp. ACRRU]	GO:0008483	0.94471	transaminase activity
WP_239275741.1 hypothetical protein [Microbacterium sp. ACRRU]	GO:0003677	0.13066	DNA binding
WP_239273475.1 ABC transporter permease [Microbacterium sp. ACRRU]	GO:0032553	0.20657	ribonucleotide binding
WP_239273475.1 ABC transporter permease [Microbacterium sp. ACRRU]	GO:0032559	0.20114	adenyl ribonucleotide binding
WP_239273475.1 ABC transporter permease [Microbacterium sp. ACRRU]	GO:0005524	0.19549	ATP binding
WP_239273475.1 ABC transporter permease [Microbacterium sp. ACRRU]	GO:0030554	0.18949	adenyl nucleotide binding
WP_239273475.1 ABC transporter permease [Microbacterium sp. ACRRU]	GO:0032555	0.16347	purine ribonucleotide binding
WP_239273475.1 ABC transporter permease [Microbacterium sp. ACRRU]	GO:0035639	0.15436	purine ribonucleoside triphosphate binding
WP_239273475.1 ABC transporter permease [Microbacterium sp. ACRRU]	GO:0017076	0.15286	purine nucleotide binding
WP_239273475.1 ABC transporter permease [Microbacterium sp. ACRRU]	GO:0140096	0.11812	catalytic activity, acting on a protein
WP_239273475.1 ABC transporter permease [Microbacterium sp. ACRRU]	GO:0005215	0.10757	transporter activity
WP_239273475.1 ABC transporter permease [Microbacterium sp. ACRRU]	GO:0022857	0.10408	transmembrane transporter activity
WP_239273475.1 ABC transporter permease [Microbacterium sp. ACRRU]	GO:0016874	0.1026	ligase activity
WP_239276922.1 helix-turn-helix domain-containing protein [Microbacterium sp. ACRRU]	GO:0003677	0.11394	DNA binding
WP_239276648.1 GNAT family N-acetyltransferase [Microbacterium sp. ACRRU]	GO:0016747	0.65237	transferase activity, transferring acyl groups other than amino-acyl groups
WP_239276648.1 GNAT family N-acetyltransferase [Microbacterium sp. ACRRU]	GO:0016407	0.51225	acetyltransferase activity
WP_239276648.1 GNAT family N-acetyltransferase [Microbacterium sp. ACRRU]	GO:0008080	0.47632	N-acetyltransferase activity
WP_239276648.1 GNAT family N-acetyltransferase [Microbacterium sp. ACRRU]	GO:0016410	0.4477	N-acyltransferase activity
WP_239275423.1 bifunctional folylpolyglutamate synthase/dihydrofolate synthase [Microbacterium sp. ACRRU]	GO:0032553	0.87314	ribonucleotide binding
WP_239275423.1 bifunctional folylpolyglutamate synthase/dihydrofolate synthase [Microbacterium sp. ACRRU]	GO:0032555	0.87198	purine ribonucleotide binding
WP_239275423.1 bifunctional folylpolyglutamate synthase/dihydrofolate synthase [Microbacterium sp. ACRRU]	GO:0097367	0.87188	carbohydrate derivative binding
WP_239275423.1 bifunctional folylpolyglutamate synthase/dihydrofolate synthase [Microbacterium sp. ACRRU]	GO:0035639	0.87112	purine ribonucleoside triphosphate binding
WP_239275423.1 bifunctional folylpolyglutamate synthase/dihydrofolate synthase [Microbacterium sp. ACRRU]	GO:0017076	0.86489	purine nucleotide binding
WP_239275423.1 bifunctional folylpolyglutamate synthase/dihydrofolate synthase [Microbacterium sp. ACRRU]	GO:0032559	0.76109	adenyl ribonucleotide binding
WP_239275423.1 bifunctional folylpolyglutamate synthase/dihydrofolate synthase [Microbacterium sp. ACRRU]	GO:0005524	0.75808	ATP binding
WP_239275423.1 bifunctional folylpolyglutamate synthase/dihydrofolate synthase [Microbacterium sp. ACRRU]	GO:0030554	0.74999	adenyl nucleotide binding
WP_239275423.1 bifunctional folylpolyglutamate synthase/dihydrofolate synthase [Microbacterium sp. ACRRU]	GO:0016874	0.61647	ligase activity
WP_239275423.1 bifunctional folylpolyglutamate synthase/dihydrofolate synthase [Microbacterium sp. ACRRU]	GO:0016879	0.44914	ligase activity, forming carbon-nitrogen bonds
WP_239275423.1 bifunctional folylpolyglutamate synthase/dihydrofolate synthase [Microbacterium sp. ACRRU]	GO:0016881	0.17752	acid-amino acid ligase activity
WP_239275423.1 bifunctional folylpolyglutamate synthase/dihydrofolate synthase [Microbacterium sp. ACRRU]	GO:0000287	0.10364	magnesium ion binding
WP_239274912.1 carbohydrate ABC transporter permease [Microbacterium sp. ACRRU]	GO:0022857	0.27237	transmembrane transporter activity
WP_239274912.1 carbohydrate ABC transporter permease [Microbacterium sp. ACRRU]	GO:0015075	0.19478	ion transmembrane transporter activity
WP_239274912.1 carbohydrate ABC transporter permease [Microbacterium sp. ACRRU]	GO:0015318	0.18706	inorganic molecular entity transmembrane transporter activity
WP_239274912.1 carbohydrate ABC transporter permease [Microbacterium sp. ACRRU]	GO:0097367	0.12339	carbohydrate derivative binding
WP_239274912.1 carbohydrate ABC transporter permease [Microbacterium sp. ACRRU]	GO:0032553	0.11655	ribonucleotide binding
WP_239274912.1 carbohydrate ABC transporter permease [Microbacterium sp. ACRRU]	GO:0008509	0.11591	anion transmembrane transporter activity
WP_239274912.1 carbohydrate ABC transporter permease [Microbacterium sp. ACRRU]	GO:0017076	0.11414	purine nucleotide binding
WP_239274912.1 carbohydrate ABC transporter permease [Microbacterium sp. ACRRU]	GO:0032555	0.1134	purine ribonucleotide binding
WP_239274912.1 carbohydrate ABC transporter permease [Microbacterium sp. ACRRU]	GO:0035639	0.10518	purine ribonucleoside triphosphate binding
WP_239276250.1 metal ABC transporter substrate-binding protein [Microbacterium sp. ACRRU]	GO:0016829	0.12425	lyase activity
WP_239277055.1 glycosyltransferase family 2 protein [Microbacterium sp. ACRRU]	GO:0032559	0.16077	adenyl ribonucleotide binding
WP_239277055.1 glycosyltransferase family 2 protein [Microbacterium sp. ACRRU]	GO:0097367	0.16049	carbohydrate derivative binding
WP_239277055.1 glycosyltransferase family 2 protein [Microbacterium sp. ACRRU]	GO:0005524	0.15507	ATP binding
WP_239277055.1 glycosyltransferase family 2 protein [Microbacterium sp. ACRRU]	GO:0032553	0.15314	ribonucleotide binding
WP_239277055.1 glycosyltransferase family 2 protein [Microbacterium sp. ACRRU]	GO:0017076	0.13699	purine nucleotide binding
WP_239277055.1 glycosyltransferase family 2 protein [Microbacterium sp. ACRRU]	GO:0032555	0.13302	purine ribonucleotide binding
WP_239277055.1 glycosyltransferase family 2 protein [Microbacterium sp. ACRRU]	GO:0035639	0.12396	purine ribonucleoside triphosphate binding
WP_239274711.1 DUF4349 domain-containing protein [Microbacterium sp. ACRRU]	GO:0097367	0.14159	carbohydrate derivative binding
WP_239274711.1 DUF4349 domain-containing protein [Microbacterium sp. ACRRU]	GO:0032553	0.11889	ribonucleotide binding
WP_239274711.1 DUF4349 domain-containing protein [Microbacterium sp. ACRRU]	GO:0032555	0.11416	purine ribonucleotide binding
WP_239274711.1 DUF4349 domain-containing protein [Microbacterium sp. ACRRU]	GO:0017076	0.11312	purine nucleotide binding
WP_239274711.1 DUF4349 domain-containing protein [Microbacterium sp. ACRRU]	GO:0032559	0.11157	adenyl ribonucleotide binding
WP_239274711.1 DUF4349 domain-containing protein [Microbacterium sp. ACRRU]	GO:0030554	0.11067	adenyl nucleotide binding
WP_239274711.1 DUF4349 domain-containing protein [Microbacterium sp. ACRRU]	GO:0035639	0.10906	purine ribonucleoside triphosphate binding
WP_239274711.1 DUF4349 domain-containing protein [Microbacterium sp. ACRRU]	GO:0005524	0.10878	ATP binding
WP_239278258.1 TlpA family protein disulfide reductase [Microbacterium sp. ACRRU]	GO:0009055	0.12383	electron transfer activity
WP_239275334.1 DMT family transporter [Microbacterium sp. ACRRU]	GO:0022857	0.21339	transmembrane transporter activity
WP_239275334.1 DMT family transporter [Microbacterium sp. ACRRU]	GO:0005215	0.20736	transporter activity
WP_239275334.1 DMT family transporter [Microbacterium sp. ACRRU]	GO:0015075	0.15333	ion transmembrane transporter activity
WP_239275334.1 DMT family transporter [Microbacterium sp. ACRRU]	GO:0022804	0.13012	active transmembrane transporter activity
WP_239275334.1 DMT family transporter [Microbacterium sp. ACRRU]	GO:0015318	0.11925	inorganic molecular entity transmembrane transporter activity
WP_239276586.1 DUF4184 family protein [Microbacterium sp. ACRRU]	GO:0005215	0.11791	transporter activity
WP_239276586.1 DUF4184 family protein [Microbacterium sp. ACRRU]	GO:0022857	0.11694	transmembrane transporter activity
WP_239276614.1 GTPase HflX [Microbacterium sp. ACRRU]	GO:0032553	0.99396	ribonucleotide binding
WP_239276614.1 GTPase HflX [Microbacterium sp. ACRRU]	GO:0035639	0.9939	purine ribonucleoside triphosphate binding
WP_239276614.1 GTPase HflX [Microbacterium sp. ACRRU]	GO:0017076	0.99365	purine nucleotide binding
WP_239276614.1 GTPase HflX [Microbacterium sp. ACRRU]	GO:0097367	0.99356	carbohydrate derivative binding
WP_239276614.1 GTPase HflX [Microbacterium sp. ACRRU]	GO:0032549	0.97932	ribonucleoside binding
WP_239276614.1 GTPase HflX [Microbacterium sp. ACRRU]	GO:0001882	0.97929	nucleoside binding
WP_239276614.1 GTPase HflX [Microbacterium sp. ACRRU]	GO:0032550	0.97651	purine ribonucleoside binding
WP_239276614.1 GTPase HflX [Microbacterium sp. ACRRU]	GO:0001883	0.97637	purine nucleoside binding
WP_239276614.1 GTPase HflX [Microbacterium sp. ACRRU]	GO:0005525	0.976	GTP binding
WP_239276614.1 GTPase HflX [Microbacterium sp. ACRRU]	GO:0019001	0.97585	guanyl nucleotide binding
WP_239276614.1 GTPase HflX [Microbacterium sp. ACRRU]	GO:0032561	0.97523	guanyl ribonucleotide binding
WP_239276614.1 GTPase HflX [Microbacterium sp. ACRRU]	GO:0017111	0.43836	nucleoside-triphosphatase activity
WP_239276614.1 GTPase HflX [Microbacterium sp. ACRRU]	GO:0016462	0.39632	pyrophosphatase activity
WP_239276614.1 GTPase HflX [Microbacterium sp. ACRRU]	GO:0016817	0.38691	hydrolase activity, acting on acid anhydrides
WP_239276614.1 GTPase HflX [Microbacterium sp. ACRRU]	GO:0016818	0.38675	hydrolase activity, acting on acid anhydrides, in phosphorus-containing anhydrides
WP_239276614.1 GTPase HflX [Microbacterium sp. ACRRU]	GO:0003924	0.30223	GTPase activity
WP_239276614.1 GTPase HflX [Microbacterium sp. ACRRU]	GO:0000287	0.1279	magnesium ion binding
WP_239277697.1 aldo/keto reductase [Microbacterium sp. ACRRU]	GO:0016853	0.11595	isomerase activity
WP_239277697.1 aldo/keto reductase [Microbacterium sp. ACRRU]	GO:0097367	0.10377	carbohydrate derivative binding
WP_239277697.1 aldo/keto reductase [Microbacterium sp. ACRRU]	GO:0016788	0.10011	hydrolase activity, acting on ester bonds
WP_239276497.1 membrane protein insertase YidC [Microbacterium sp. ACRRU]	GO:0003677	0.18063	DNA binding
WP_239276497.1 membrane protein insertase YidC [Microbacterium sp. ACRRU]	GO:0005215	0.1091	transporter activity
WP_239276497.1 membrane protein insertase YidC [Microbacterium sp. ACRRU]	GO:0022857	0.10383	transmembrane transporter activity
WP_083709109.1 MULTISPECIES: signal peptidase II [Microbacterium]	GO:0022857	0.13688	transmembrane transporter activity
WP_239275616.1 hypothetical protein [Microbacterium sp. ACRRU]	GO:0097367	0.16809	carbohydrate derivative binding
WP_239275616.1 hypothetical protein [Microbacterium sp. ACRRU]	GO:0032553	0.11514	ribonucleotide binding
WP_239276766.1 ribonuclease HI [Microbacterium sp. ACRRU]	GO:0016788	0.12471	hydrolase activity, acting on ester bonds
WP_239276766.1 ribonuclease HI [Microbacterium sp. ACRRU]	GO:0046914	0.12117	transition metal ion binding
WP_239276766.1 ribonuclease HI [Microbacterium sp. ACRRU]	GO:0140096	0.10608	catalytic activity, acting on a protein
WP_239277725.1 iron chelate uptake ABC transporter family permease subunit [Microbacterium sp. ACRRU]	GO:0005215	0.13496	transporter activity
WP_239275195.1 hypothetical protein [Microbacterium sp. ACRRU]	GO:0003677	0.12385	DNA binding
WP_239275195.1 hypothetical protein [Microbacterium sp. ACRRU]	GO:0003723	0.11957	RNA binding
WP_239274756.1 ABC transporter ATP-binding protein/permease [Microbacterium sp. ACRRU]	GO:0035639	0.99999	purine ribonucleoside triphosphate binding
WP_239274756.1 ABC transporter ATP-binding protein/permease [Microbacterium sp. ACRRU]	GO:0017076	0.99999	purine nucleotide binding
WP_239274756.1 ABC transporter ATP-binding protein/permease [Microbacterium sp. ACRRU]	GO:0032553	0.99998	ribonucleotide binding
WP_239274756.1 ABC transporter ATP-binding protein/permease [Microbacterium sp. ACRRU]	GO:0097367	0.99998	carbohydrate derivative binding
WP_239274756.1 ABC transporter ATP-binding protein/permease [Microbacterium sp. ACRRU]	GO:0032559	0.99994	adenyl ribonucleotide binding
WP_239274756.1 ABC transporter ATP-binding protein/permease [Microbacterium sp. ACRRU]	GO:0005524	0.99993	ATP binding
WP_239274756.1 ABC transporter ATP-binding protein/permease [Microbacterium sp. ACRRU]	GO:0030554	0.99992	adenyl nucleotide binding
WP_239274756.1 ABC transporter ATP-binding protein/permease [Microbacterium sp. ACRRU]	GO:0016818	0.99719	hydrolase activity, acting on acid anhydrides, in phosphorus-containing anhydrides
WP_239274756.1 ABC transporter ATP-binding protein/permease [Microbacterium sp. ACRRU]	GO:0016817	0.99716	hydrolase activity, acting on acid anhydrides
WP_239274756.1 ABC transporter ATP-binding protein/permease [Microbacterium sp. ACRRU]	GO:0016462	0.99683	pyrophosphatase activity
WP_239274756.1 ABC transporter ATP-binding protein/permease [Microbacterium sp. ACRRU]	GO:0017111	0.99612	nucleoside-triphosphatase activity
WP_239274756.1 ABC transporter ATP-binding protein/permease [Microbacterium sp. ACRRU]	GO:0016887	0.99501	ATPase activity
WP_239274756.1 ABC transporter ATP-binding protein/permease [Microbacterium sp. ACRRU]	GO:0005215	0.7753	transporter activity
WP_239274756.1 ABC transporter ATP-binding protein/permease [Microbacterium sp. ACRRU]	GO:0022857	0.68289	transmembrane transporter activity
WP_239274756.1 ABC transporter ATP-binding protein/permease [Microbacterium sp. ACRRU]	GO:0022804	0.61976	active transmembrane transporter activity
WP_239274756.1 ABC transporter ATP-binding protein/permease [Microbacterium sp. ACRRU]	GO:0015399	0.58521	primary active transmembrane transporter activity
WP_239274756.1 ABC transporter ATP-binding protein/permease [Microbacterium sp. ACRRU]	GO:0042626	0.57873	ATPase-coupled transmembrane transporter activity
WP_239274756.1 ABC transporter ATP-binding protein/permease [Microbacterium sp. ACRRU]	GO:0015075	0.34214	ion transmembrane transporter activity
WP_239274756.1 ABC transporter ATP-binding protein/permease [Microbacterium sp. ACRRU]	GO:0008509	0.32756	anion transmembrane transporter activity
WP_239274756.1 ABC transporter ATP-binding protein/permease [Microbacterium sp. ACRRU]	GO:0022853	0.28738	active ion transmembrane transporter activity
WP_239274756.1 ABC transporter ATP-binding protein/permease [Microbacterium sp. ACRRU]	GO:0042625	0.26719	ATPase-coupled ion transmembrane transporter activity
WP_239274756.1 ABC transporter ATP-binding protein/permease [Microbacterium sp. ACRRU]	GO:0140359	0.17078	ABC-type transporter activity
WP_239276136.1 SGNH/GDSL hydrolase family protein [Microbacterium sp. ACRRU]	GO:0016788	0.11056	hydrolase activity, acting on ester bonds
WP_239277142.1 DUF305 domain-containing protein [Microbacterium sp. ACRRU]	GO:0097367	0.16712	carbohydrate derivative binding
WP_239277142.1 DUF305 domain-containing protein [Microbacterium sp. ACRRU]	GO:0032553	0.15062	ribonucleotide binding
WP_239277142.1 DUF305 domain-containing protein [Microbacterium sp. ACRRU]	GO:0032555	0.12133	purine ribonucleotide binding
WP_239277142.1 DUF305 domain-containing protein [Microbacterium sp. ACRRU]	GO:0017076	0.11761	purine nucleotide binding
WP_239277142.1 DUF305 domain-containing protein [Microbacterium sp. ACRRU]	GO:0035639	0.11594	purine ribonucleoside triphosphate binding
WP_239275262.1 DNA topoisomerase IV subunit A [Microbacterium sp. ACRRU]	GO:0032559	0.45488	adenyl ribonucleotide binding
WP_239275262.1 DNA topoisomerase IV subunit A [Microbacterium sp. ACRRU]	GO:0005524	0.4543	ATP binding
WP_239275262.1 DNA topoisomerase IV subunit A [Microbacterium sp. ACRRU]	GO:0097367	0.41327	carbohydrate derivative binding
WP_239275262.1 DNA topoisomerase IV subunit A [Microbacterium sp. ACRRU]	GO:0032553	0.40878	ribonucleotide binding
WP_239275262.1 DNA topoisomerase IV subunit A [Microbacterium sp. ACRRU]	GO:0017076	0.37558	purine nucleotide binding
WP_239275262.1 DNA topoisomerase IV subunit A [Microbacterium sp. ACRRU]	GO:0032555	0.37374	purine ribonucleotide binding
WP_239275262.1 DNA topoisomerase IV subunit A [Microbacterium sp. ACRRU]	GO:0035639	0.37148	purine ribonucleoside triphosphate binding
WP_239275262.1 DNA topoisomerase IV subunit A [Microbacterium sp. ACRRU]	GO:0016818	0.23214	hydrolase activity, acting on acid anhydrides, in phosphorus-containing anhydrides
WP_239275262.1 DNA topoisomerase IV subunit A [Microbacterium sp. ACRRU]	GO:0016817	0.23188	hydrolase activity, acting on acid anhydrides
WP_239275262.1 DNA topoisomerase IV subunit A [Microbacterium sp. ACRRU]	GO:0016462	0.21709	pyrophosphatase activity
WP_239275262.1 DNA topoisomerase IV subunit A [Microbacterium sp. ACRRU]	GO:0016887	0.14835	ATPase activity
WP_239275262.1 DNA topoisomerase IV subunit A [Microbacterium sp. ACRRU]	GO:0017111	0.13524	nucleoside-triphosphatase activity
WP_239275262.1 DNA topoisomerase IV subunit A [Microbacterium sp. ACRRU]	GO:0140097	0.10458	catalytic activity, acting on DNA
WP_239277887.1 homocysteine S-methyltransferase [Microbacterium sp. ACRRU]	GO:0000287	0.16832	magnesium ion binding
WP_239277887.1 homocysteine S-methyltransferase [Microbacterium sp. ACRRU]	GO:0016829	0.13188	lyase activity
WP_239277887.1 homocysteine S-methyltransferase [Microbacterium sp. ACRRU]	GO:0097367	0.11999	carbohydrate derivative binding
WP_239277887.1 homocysteine S-methyltransferase [Microbacterium sp. ACRRU]	GO:0046914	0.10988	transition metal ion binding
WP_239277887.1 homocysteine S-methyltransferase [Microbacterium sp. ACRRU]	GO:0032553	0.10452	ribonucleotide binding
WP_239276546.1 SDR family oxidoreductase [Microbacterium sp. ACRRU]	GO:0016614	0.72799	oxidoreductase activity, acting on CH-OH group of donors
WP_239276546.1 SDR family oxidoreductase [Microbacterium sp. ACRRU]	GO:0016616	0.7165	oxidoreductase activity, acting on the CH-OH group of donors, NAD or NADP as acceptor
WP_239276546.1 SDR family oxidoreductase [Microbacterium sp. ACRRU]	GO:0051287	0.48029	NAD binding
WP_239276546.1 SDR family oxidoreductase [Microbacterium sp. ACRRU]	GO:0050661	0.43479	NADP binding
WP_239276546.1 SDR family oxidoreductase [Microbacterium sp. ACRRU]	GO:0016903	0.18178	oxidoreductase activity, acting on the aldehyde or oxo group of donors
WP_239276546.1 SDR family oxidoreductase [Microbacterium sp. ACRRU]	GO:0016620	0.16173	oxidoreductase activity, acting on the aldehyde or oxo group of donors, NAD or NADP as acceptor
WP_239276546.1 SDR family oxidoreductase [Microbacterium sp. ACRRU]	GO:0016628	0.16129	oxidoreductase activity, acting on the CH-CH group of donors, NAD or NADP as acceptor
WP_239276546.1 SDR family oxidoreductase [Microbacterium sp. ACRRU]	GO:0016627	0.14364	oxidoreductase activity, acting on the CH-CH group of donors
WP_239276588.1 hypothetical protein [Microbacterium sp. ACRRU]	GO:0097367	0.24994	carbohydrate derivative binding
WP_239276588.1 hypothetical protein [Microbacterium sp. ACRRU]	GO:0032553	0.23266	ribonucleotide binding
WP_239276588.1 hypothetical protein [Microbacterium sp. ACRRU]	GO:0017076	0.20378	purine nucleotide binding
WP_239276588.1 hypothetical protein [Microbacterium sp. ACRRU]	GO:0032555	0.20307	purine ribonucleotide binding
WP_239276588.1 hypothetical protein [Microbacterium sp. ACRRU]	GO:0035639	0.19703	purine ribonucleoside triphosphate binding
WP_239276588.1 hypothetical protein [Microbacterium sp. ACRRU]	GO:0030554	0.17476	adenyl nucleotide binding
WP_239276588.1 hypothetical protein [Microbacterium sp. ACRRU]	GO:0032559	0.17354	adenyl ribonucleotide binding
WP_239276588.1 hypothetical protein [Microbacterium sp. ACRRU]	GO:0005524	0.17154	ATP binding
WP_239278280.1 DUF305 domain-containing protein [Microbacterium sp. ACRRU]	GO:0003677	0.17243	DNA binding
WP_239276894.1 sugar ABC transporter permease [Microbacterium sp. ACRRU]	GO:0005215	0.11366	transporter activity
WP_239276894.1 sugar ABC transporter permease [Microbacterium sp. ACRRU]	GO:0022857	0.10593	transmembrane transporter activity
WP_239273225.1 class I SAM-dependent methyltransferase [Microbacterium sp. ACRRU]	GO:0016741	0.8978	transferase activity, transferring one-carbon groups
WP_239273225.1 class I SAM-dependent methyltransferase [Microbacterium sp. ACRRU]	GO:0008168	0.89302	methyltransferase activity
WP_239273225.1 class I SAM-dependent methyltransferase [Microbacterium sp. ACRRU]	GO:0008757	0.29228	S-adenosylmethionine-dependent methyltransferase activity
WP_239273225.1 class I SAM-dependent methyltransferase [Microbacterium sp. ACRRU]	GO:0003723	0.16066	RNA binding
WP_239273225.1 class I SAM-dependent methyltransferase [Microbacterium sp. ACRRU]	GO:0140098	0.10364	catalytic activity, acting on RNA
WP_239277310.1 transglutaminase family protein [Microbacterium sp. ACRRU]	GO:0140096	0.11167	catalytic activity, acting on a protein
WP_239277310.1 transglutaminase family protein [Microbacterium sp. ACRRU]	GO:0046914	0.10756	transition metal ion binding
WP_239274966.1 YihY/virulence factor BrkB family protein [Microbacterium sp. ACRRU]	GO:0022857	0.146	transmembrane transporter activity
WP_239274966.1 YihY/virulence factor BrkB family protein [Microbacterium sp. ACRRU]	GO:0005215	0.14585	transporter activity
WP_239274966.1 YihY/virulence factor BrkB family protein [Microbacterium sp. ACRRU]	GO:0015075	0.10472	ion transmembrane transporter activity
WP_239276829.1 siderophore-interacting protein [Microbacterium sp. ACRRU]	GO:0046914	0.1335	transition metal ion binding
WP_239274423.1 S1 family peptidase [Microbacterium sp. ACRRU]	GO:0008233	0.14541	peptidase activity
WP_239277017.1 peroxide stress protein YaaA [Microbacterium sp. ACRRU]	GO:0016829	0.14742	lyase activity
WP_239277017.1 peroxide stress protein YaaA [Microbacterium sp. ACRRU]	GO:0140096	0.10571	catalytic activity, acting on a protein
WP_239277017.1 peroxide stress protein YaaA [Microbacterium sp. ACRRU]	GO:0016788	0.10415	hydrolase activity, acting on ester bonds
WP_239277017.1 peroxide stress protein YaaA [Microbacterium sp. ACRRU]	GO:0003677	0.10362	DNA binding
WP_239276029.1 LacI family transcriptional regulator [Microbacterium sp. ACRRU]	GO:0097367	0.10569	carbohydrate derivative binding
WP_239277353.1 hypothetical protein [Microbacterium sp. ACRRU]	GO:0022857	0.24356	transmembrane transporter activity
WP_239277353.1 hypothetical protein [Microbacterium sp. ACRRU]	GO:0015075	0.19396	ion transmembrane transporter activity
WP_239277353.1 hypothetical protein [Microbacterium sp. ACRRU]	GO:0015318	0.16568	inorganic molecular entity transmembrane transporter activity
WP_239277353.1 hypothetical protein [Microbacterium sp. ACRRU]	GO:0008324	0.11388	cation transmembrane transporter activity
WP_239277353.1 hypothetical protein [Microbacterium sp. ACRRU]	GO:0022890	0.10067	inorganic cation transmembrane transporter activity
WP_239276348.1 FHA domain-containing protein [Microbacterium sp. ACRRU]	GO:0005215	0.10217	transporter activity
WP_239276633.1 4-hydroxy-tetrahydrodipicolinate synthase [Microbacterium sp. ACRRU]	GO:0016835	0.98807	carbon-oxygen lyase activity
WP_239276633.1 4-hydroxy-tetrahydrodipicolinate synthase [Microbacterium sp. ACRRU]	GO:0016836	0.9725	hydro-lyase activity
WP_239276633.1 4-hydroxy-tetrahydrodipicolinate synthase [Microbacterium sp. ACRRU]	GO:0008840	0.26387	4-hydroxy-tetrahydrodipicolinate synthase activity
WP_239277069.1 NYN domain-containing protein [Microbacterium sp. ACRRU]	GO:0003677	0.10177	DNA binding
WP_239274725.1 ATP-dependent DNA helicase RecG [Microbacterium sp. ACRRU]	GO:0035639	0.9887	purine ribonucleoside triphosphate binding
WP_239274725.1 ATP-dependent DNA helicase RecG [Microbacterium sp. ACRRU]	GO:0032555	0.98866	purine ribonucleotide binding
WP_239274725.1 ATP-dependent DNA helicase RecG [Microbacterium sp. ACRRU]	GO:0017076	0.98765	purine nucleotide binding
WP_239274725.1 ATP-dependent DNA helicase RecG [Microbacterium sp. ACRRU]	GO:0032553	0.98644	ribonucleotide binding
WP_239274725.1 ATP-dependent DNA helicase RecG [Microbacterium sp. ACRRU]	GO:0097367	0.98433	carbohydrate derivative binding
WP_239274725.1 ATP-dependent DNA helicase RecG [Microbacterium sp. ACRRU]	GO:0005524	0.97495	ATP binding
WP_239274725.1 ATP-dependent DNA helicase RecG [Microbacterium sp. ACRRU]	GO:0032559	0.9747	adenyl ribonucleotide binding
WP_239274725.1 ATP-dependent DNA helicase RecG [Microbacterium sp. ACRRU]	GO:0030554	0.97228	adenyl nucleotide binding
WP_239274725.1 ATP-dependent DNA helicase RecG [Microbacterium sp. ACRRU]	GO:0016817	0.65537	hydrolase activity, acting on acid anhydrides
WP_239274725.1 ATP-dependent DNA helicase RecG [Microbacterium sp. ACRRU]	GO:0016818	0.6553	hydrolase activity, acting on acid anhydrides, in phosphorus-containing anhydrides
WP_239274725.1 ATP-dependent DNA helicase RecG [Microbacterium sp. ACRRU]	GO:0017111	0.65149	nucleoside-triphosphatase activity
WP_239274725.1 ATP-dependent DNA helicase RecG [Microbacterium sp. ACRRU]	GO:0016462	0.65099	pyrophosphatase activity
WP_239274725.1 ATP-dependent DNA helicase RecG [Microbacterium sp. ACRRU]	GO:0016887	0.52098	ATPase activity
WP_239274725.1 ATP-dependent DNA helicase RecG [Microbacterium sp. ACRRU]	GO:0004386	0.10036	helicase activity
WP_239276551.1 thiamine-binding protein [Microbacterium sp. ACRRU]	GO:0005198	0.18361	structural molecule activity
WP_239276551.1 thiamine-binding protein [Microbacterium sp. ACRRU]	GO:0003723	0.17356	RNA binding
WP_239276551.1 thiamine-binding protein [Microbacterium sp. ACRRU]	GO:0019843	0.11471	rRNA binding
WP_239275272.1 coenzyme F420-0:L-glutamate ligase [Microbacterium sp. ACRRU]	GO:0097367	0.1791	carbohydrate derivative binding
WP_239275272.1 coenzyme F420-0:L-glutamate ligase [Microbacterium sp. ACRRU]	GO:0032553	0.16881	ribonucleotide binding
WP_239275272.1 coenzyme F420-0:L-glutamate ligase [Microbacterium sp. ACRRU]	GO:0032555	0.15001	purine ribonucleotide binding
WP_239275272.1 coenzyme F420-0:L-glutamate ligase [Microbacterium sp. ACRRU]	GO:0035639	0.14518	purine ribonucleoside triphosphate binding
WP_239275272.1 coenzyme F420-0:L-glutamate ligase [Microbacterium sp. ACRRU]	GO:0017076	0.14319	purine nucleotide binding
WP_239275272.1 coenzyme F420-0:L-glutamate ligase [Microbacterium sp. ACRRU]	GO:0003723	0.12541	RNA binding
WP_239277931.1 hypothetical protein [Microbacterium sp. ACRRU]	GO:0046914	0.16685	transition metal ion binding
WP_239277931.1 hypothetical protein [Microbacterium sp. ACRRU]	GO:0003723	0.11211	RNA binding
WP_239277931.1 hypothetical protein [Microbacterium sp. ACRRU]	GO:0016829	0.10922	lyase activity
WP_239277931.1 hypothetical protein [Microbacterium sp. ACRRU]	GO:0051540	0.10292	metal cluster binding
WP_239277931.1 hypothetical protein [Microbacterium sp. ACRRU]	GO:0051536	0.10235	iron-sulfur cluster binding
WP_239275882.1 DUF4192 domain-containing protein [Microbacterium sp. ACRRU]	GO:0032553	0.22014	ribonucleotide binding
WP_239275882.1 DUF4192 domain-containing protein [Microbacterium sp. ACRRU]	GO:0032555	0.18604	purine ribonucleotide binding
WP_239275882.1 DUF4192 domain-containing protein [Microbacterium sp. ACRRU]	GO:0035639	0.18278	purine ribonucleoside triphosphate binding
WP_239275882.1 DUF4192 domain-containing protein [Microbacterium sp. ACRRU]	GO:0017076	0.17427	purine nucleotide binding
WP_239275882.1 DUF4192 domain-containing protein [Microbacterium sp. ACRRU]	GO:0032559	0.16019	adenyl ribonucleotide binding
WP_239275882.1 DUF4192 domain-containing protein [Microbacterium sp. ACRRU]	GO:0005524	0.15884	ATP binding
WP_239275882.1 DUF4192 domain-containing protein [Microbacterium sp. ACRRU]	GO:0030554	0.1503	adenyl nucleotide binding
WP_239276901.1 acetylxylan esterase [Microbacterium sp. ACRRU]	GO:0046914	0.13671	transition metal ion binding
WP_239276901.1 acetylxylan esterase [Microbacterium sp. ACRRU]	GO:0016829	0.10336	lyase activity
WP_239273271.1 hypothetical protein [Microbacterium sp. ACRRU]	GO:0000287	0.11806	magnesium ion binding
WP_239273271.1 hypothetical protein [Microbacterium sp. ACRRU]	GO:0016829	0.11078	lyase activity
WP_239273271.1 hypothetical protein [Microbacterium sp. ACRRU]	GO:0003677	0.10805	DNA binding
WP_239273271.1 hypothetical protein [Microbacterium sp. ACRRU]	GO:0046914	0.10364	transition metal ion binding
WP_239277070.1 hypothetical protein [Microbacterium sp. ACRRU]	GO:0016810	0.14197	hydrolase activity, acting on carbon-nitrogen (but not peptide) bonds
WP_239277070.1 hypothetical protein [Microbacterium sp. ACRRU]	GO:0000287	0.13757	magnesium ion binding
WP_239277070.1 hypothetical protein [Microbacterium sp. ACRRU]	GO:0016830	0.1126	carbon-carbon lyase activity
WP_239277070.1 hypothetical protein [Microbacterium sp. ACRRU]	GO:0016765	0.10453	transferase activity, transferring alkyl or aryl (other than methyl) groups
WP_239276064.1 S8 family serine peptidase [Microbacterium sp. ACRRU]	GO:0097367	0.21582	carbohydrate derivative binding
WP_239276064.1 S8 family serine peptidase [Microbacterium sp. ACRRU]	GO:0032553	0.17285	ribonucleotide binding
WP_239276064.1 S8 family serine peptidase [Microbacterium sp. ACRRU]	GO:0032555	0.16966	purine ribonucleotide binding
WP_239276064.1 S8 family serine peptidase [Microbacterium sp. ACRRU]	GO:0035639	0.16825	purine ribonucleoside triphosphate binding
WP_239276064.1 S8 family serine peptidase [Microbacterium sp. ACRRU]	GO:0017076	0.15566	purine nucleotide binding
WP_239276064.1 S8 family serine peptidase [Microbacterium sp. ACRRU]	GO:0008233	0.13974	peptidase activity
WP_239276064.1 S8 family serine peptidase [Microbacterium sp. ACRRU]	GO:0008236	0.12118	serine-type peptidase activity
WP_239276064.1 S8 family serine peptidase [Microbacterium sp. ACRRU]	GO:0017171	0.12085	serine hydrolase activity
WP_239276064.1 S8 family serine peptidase [Microbacterium sp. ACRRU]	GO:0032559	0.10757	adenyl ribonucleotide binding
WP_239276064.1 S8 family serine peptidase [Microbacterium sp. ACRRU]	GO:0005524	0.10673	ATP binding
WP_239276421.1 endo-1,4-beta-xylanase [Microbacterium sp. ACRRU]	GO:0097367	0.1782	carbohydrate derivative binding
WP_239276421.1 endo-1,4-beta-xylanase [Microbacterium sp. ACRRU]	GO:0032553	0.16897	ribonucleotide binding
WP_239276421.1 endo-1,4-beta-xylanase [Microbacterium sp. ACRRU]	GO:0017076	0.15608	purine nucleotide binding
WP_239276421.1 endo-1,4-beta-xylanase [Microbacterium sp. ACRRU]	GO:0032555	0.14513	purine ribonucleotide binding
WP_239276421.1 endo-1,4-beta-xylanase [Microbacterium sp. ACRRU]	GO:0046914	0.14298	transition metal ion binding
WP_239276421.1 endo-1,4-beta-xylanase [Microbacterium sp. ACRRU]	GO:0035639	0.142	purine ribonucleoside triphosphate binding
WP_239276421.1 endo-1,4-beta-xylanase [Microbacterium sp. ACRRU]	GO:0030554	0.12215	adenyl nucleotide binding
WP_239276421.1 endo-1,4-beta-xylanase [Microbacterium sp. ACRRU]	GO:0000287	0.118	magnesium ion binding
WP_239276421.1 endo-1,4-beta-xylanase [Microbacterium sp. ACRRU]	GO:0016874	0.11567	ligase activity
WP_239276421.1 endo-1,4-beta-xylanase [Microbacterium sp. ACRRU]	GO:0032559	0.11319	adenyl ribonucleotide binding
WP_239276421.1 endo-1,4-beta-xylanase [Microbacterium sp. ACRRU]	GO:0005524	0.11155	ATP binding
WP_239276421.1 endo-1,4-beta-xylanase [Microbacterium sp. ACRRU]	GO:0016835	0.10156	carbon-oxygen lyase activity
WP_239275077.1 folate-binding protein [Microbacterium sp. ACRRU]	GO:0046914	0.10458	transition metal ion binding
WP_239275077.1 folate-binding protein [Microbacterium sp. ACRRU]	GO:0003723	0.10098	RNA binding
WP_239274421.1 hypothetical protein [Microbacterium sp. ACRRU]	GO:0051540	0.13873	metal cluster binding
WP_239274421.1 hypothetical protein [Microbacterium sp. ACRRU]	GO:0051536	0.13818	iron-sulfur cluster binding
WP_239274421.1 hypothetical protein [Microbacterium sp. ACRRU]	GO:0016829	0.11314	lyase activity
WP_239277016.1 large exoprotein [Microbacterium sp. ACRRU]	GO:0009055	0.16034	electron transfer activity
WP_239277016.1 large exoprotein [Microbacterium sp. ACRRU]	GO:0022857	0.10937	transmembrane transporter activity
WP_239277016.1 large exoprotein [Microbacterium sp. ACRRU]	GO:0005215	0.10354	transporter activity
WP_239276010.1 carbohydrate ABC transporter permease [Microbacterium sp. ACRRU]	GO:0005215	0.14819	transporter activity
WP_239276010.1 carbohydrate ABC transporter permease [Microbacterium sp. ACRRU]	GO:0022857	0.14625	transmembrane transporter activity
WP_239274932.1 FAD-binding protein [Microbacterium sp. ACRRU]	GO:0032553	0.27469	ribonucleotide binding
WP_239274932.1 FAD-binding protein [Microbacterium sp. ACRRU]	GO:0032555	0.24809	purine ribonucleotide binding
WP_239274932.1 FAD-binding protein [Microbacterium sp. ACRRU]	GO:0017076	0.24449	purine nucleotide binding
WP_239274932.1 FAD-binding protein [Microbacterium sp. ACRRU]	GO:0035639	0.24008	purine ribonucleoside triphosphate binding
WP_239274932.1 FAD-binding protein [Microbacterium sp. ACRRU]	GO:0032559	0.21026	adenyl ribonucleotide binding
WP_239274932.1 FAD-binding protein [Microbacterium sp. ACRRU]	GO:0030554	0.2078	adenyl nucleotide binding
WP_239274932.1 FAD-binding protein [Microbacterium sp. ACRRU]	GO:0005524	0.20471	ATP binding
WP_239274932.1 FAD-binding protein [Microbacterium sp. ACRRU]	GO:0016829	0.16329	lyase activity
WP_239274932.1 FAD-binding protein [Microbacterium sp. ACRRU]	GO:0000287	0.12606	magnesium ion binding
WP_239276270.1 alternative tryptophan synthase beta-subunit [Microbacterium sp. ACRRU]	GO:0003735	0.2759	structural constituent of ribosome
WP_239276270.1 alternative tryptophan synthase beta-subunit [Microbacterium sp. ACRRU]	GO:0005198	0.21626	structural molecule activity
WP_239276270.1 alternative tryptophan synthase beta-subunit [Microbacterium sp. ACRRU]	GO:0003677	0.17283	DNA binding
WP_239276270.1 alternative tryptophan synthase beta-subunit [Microbacterium sp. ACRRU]	GO:0003723	0.10276	RNA binding
WP_239275079.1 hypothetical protein [Microbacterium sp. ACRRU]	GO:0005215	0.32214	transporter activity
WP_239275079.1 hypothetical protein [Microbacterium sp. ACRRU]	GO:0015075	0.26825	ion transmembrane transporter activity
WP_239275079.1 hypothetical protein [Microbacterium sp. ACRRU]	GO:0015318	0.20864	inorganic molecular entity transmembrane transporter activity
WP_239275079.1 hypothetical protein [Microbacterium sp. ACRRU]	GO:0008324	0.13531	cation transmembrane transporter activity
WP_239275079.1 hypothetical protein [Microbacterium sp. ACRRU]	GO:0022890	0.12666	inorganic cation transmembrane transporter activity
WP_239275079.1 hypothetical protein [Microbacterium sp. ACRRU]	GO:0022803	0.10538	passive transmembrane transporter activity
WP_239275079.1 hypothetical protein [Microbacterium sp. ACRRU]	GO:0015267	0.10535	channel activity
WP_239277538.1 FAD-dependent oxidoreductase [Microbacterium sp. ACRRU]	GO:0050660	0.50314	flavin adenine dinucleotide binding
WP_239275060.1 amidohydrolase family protein [Microbacterium sp. ACRRU]	GO:0046914	0.3329	transition metal ion binding
WP_239275060.1 amidohydrolase family protein [Microbacterium sp. ACRRU]	GO:0016829	0.18766	lyase activity
WP_239275060.1 amidohydrolase family protein [Microbacterium sp. ACRRU]	GO:0016811	0.185	hydrolase activity, acting on carbon-nitrogen (but not peptide) bonds, in linear amides
WP_239275060.1 amidohydrolase family protein [Microbacterium sp. ACRRU]	GO:0140096	0.16424	catalytic activity, acting on a protein
WP_239275060.1 amidohydrolase family protein [Microbacterium sp. ACRRU]	GO:0097367	0.14828	carbohydrate derivative binding
WP_239275060.1 amidohydrolase family protein [Microbacterium sp. ACRRU]	GO:0032553	0.12075	ribonucleotide binding
WP_239275060.1 amidohydrolase family protein [Microbacterium sp. ACRRU]	GO:0008270	0.11374	zinc ion binding
WP_239275060.1 amidohydrolase family protein [Microbacterium sp. ACRRU]	GO:0032555	0.10598	purine ribonucleotide binding
WP_239275060.1 amidohydrolase family protein [Microbacterium sp. ACRRU]	GO:0035639	0.10426	purine ribonucleoside triphosphate binding
WP_239276402.1 AAA family ATPase [Microbacterium sp. ACRRU]	GO:0032553	0.85886	ribonucleotide binding
WP_239276402.1 AAA family ATPase [Microbacterium sp. ACRRU]	GO:0032555	0.85865	purine ribonucleotide binding
WP_239276402.1 AAA family ATPase [Microbacterium sp. ACRRU]	GO:0035639	0.85652	purine ribonucleoside triphosphate binding
WP_239276402.1 AAA family ATPase [Microbacterium sp. ACRRU]	GO:0097367	0.85566	carbohydrate derivative binding
WP_239276402.1 AAA family ATPase [Microbacterium sp. ACRRU]	GO:0017076	0.85244	purine nucleotide binding
WP_239276402.1 AAA family ATPase [Microbacterium sp. ACRRU]	GO:0032559	0.77109	adenyl ribonucleotide binding
WP_239276402.1 AAA family ATPase [Microbacterium sp. ACRRU]	GO:0005524	0.76837	ATP binding
WP_239276402.1 AAA family ATPase [Microbacterium sp. ACRRU]	GO:0030554	0.76129	adenyl nucleotide binding
WP_239276402.1 AAA family ATPase [Microbacterium sp. ACRRU]	GO:0016818	0.16615	hydrolase activity, acting on acid anhydrides, in phosphorus-containing anhydrides
WP_239276402.1 AAA family ATPase [Microbacterium sp. ACRRU]	GO:0016817	0.16581	hydrolase activity, acting on acid anhydrides
WP_239276402.1 AAA family ATPase [Microbacterium sp. ACRRU]	GO:0016462	0.16551	pyrophosphatase activity
WP_239276402.1 AAA family ATPase [Microbacterium sp. ACRRU]	GO:0017111	0.16374	nucleoside-triphosphatase activity
WP_239276402.1 AAA family ATPase [Microbacterium sp. ACRRU]	GO:0003677	0.14483	DNA binding
WP_239276402.1 AAA family ATPase [Microbacterium sp. ACRRU]	GO:0016887	0.13516	ATPase activity
WP_239277490.1 glycosyltransferase family 2 protein [Microbacterium sp. ACRRU]	GO:0003677	0.11485	DNA binding
WP_239276354.1 heavy metal translocating P-type ATPase [Microbacterium sp. ACRRU]	GO:0097367	0.82399	carbohydrate derivative binding
WP_239276354.1 heavy metal translocating P-type ATPase [Microbacterium sp. ACRRU]	GO:0035639	0.78079	purine ribonucleoside triphosphate binding
WP_239276354.1 heavy metal translocating P-type ATPase [Microbacterium sp. ACRRU]	GO:0032555	0.77914	purine ribonucleotide binding
WP_239276354.1 heavy metal translocating P-type ATPase [Microbacterium sp. ACRRU]	GO:0005524	0.75915	ATP binding
WP_239276354.1 heavy metal translocating P-type ATPase [Microbacterium sp. ACRRU]	GO:0017076	0.75673	purine nucleotide binding
WP_239276354.1 heavy metal translocating P-type ATPase [Microbacterium sp. ACRRU]	GO:0032559	0.75566	adenyl ribonucleotide binding
WP_239276354.1 heavy metal translocating P-type ATPase [Microbacterium sp. ACRRU]	GO:0030554	0.73194	adenyl nucleotide binding
WP_239276354.1 heavy metal translocating P-type ATPase [Microbacterium sp. ACRRU]	GO:0042625	0.63941	ATPase-coupled ion transmembrane transporter activity
WP_239276354.1 heavy metal translocating P-type ATPase [Microbacterium sp. ACRRU]	GO:0022853	0.61557	active ion transmembrane transporter activity
WP_239276354.1 heavy metal translocating P-type ATPase [Microbacterium sp. ACRRU]	GO:0022804	0.60456	active transmembrane transporter activity
WP_239276354.1 heavy metal translocating P-type ATPase [Microbacterium sp. ACRRU]	GO:0042626	0.58458	ATPase-coupled transmembrane transporter activity
WP_239276354.1 heavy metal translocating P-type ATPase [Microbacterium sp. ACRRU]	GO:0015399	0.58135	primary active transmembrane transporter activity
WP_239276354.1 heavy metal translocating P-type ATPase [Microbacterium sp. ACRRU]	GO:0019829	0.5715	ATPase-coupled cation transmembrane transporter activity
WP_239276354.1 heavy metal translocating P-type ATPase [Microbacterium sp. ACRRU]	GO:0022890	0.54826	inorganic cation transmembrane transporter activity
WP_239276354.1 heavy metal translocating P-type ATPase [Microbacterium sp. ACRRU]	GO:0008324	0.52991	cation transmembrane transporter activity
WP_239276354.1 heavy metal translocating P-type ATPase [Microbacterium sp. ACRRU]	GO:0015075	0.4938	ion transmembrane transporter activity
WP_239276354.1 heavy metal translocating P-type ATPase [Microbacterium sp. ACRRU]	GO:0022857	0.48269	transmembrane transporter activity
WP_239276354.1 heavy metal translocating P-type ATPase [Microbacterium sp. ACRRU]	GO:0005215	0.45492	transporter activity
WP_239276354.1 heavy metal translocating P-type ATPase [Microbacterium sp. ACRRU]	GO:0015318	0.39733	inorganic molecular entity transmembrane transporter activity
WP_239276354.1 heavy metal translocating P-type ATPase [Microbacterium sp. ACRRU]	GO:0046873	0.22612	metal ion transmembrane transporter activity
WP_239277359.1 c-type cytochrome biogenesis protein CcsB [Microbacterium sp. ACRRU]	GO:0022857	0.25592	transmembrane transporter activity
WP_239277359.1 c-type cytochrome biogenesis protein CcsB [Microbacterium sp. ACRRU]	GO:0005215	0.25592	transporter activity
WP_239277359.1 c-type cytochrome biogenesis protein CcsB [Microbacterium sp. ACRRU]	GO:0015075	0.17444	ion transmembrane transporter activity
WP_239277359.1 c-type cytochrome biogenesis protein CcsB [Microbacterium sp. ACRRU]	GO:0015318	0.13218	inorganic molecular entity transmembrane transporter activity
WP_239277359.1 c-type cytochrome biogenesis protein CcsB [Microbacterium sp. ACRRU]	GO:0008324	0.10732	cation transmembrane transporter activity
WP_239275015.1 methylated-DNA--[protein]-cysteine S-methyltransferase [Microbacterium sp. ACRRU]	GO:0016829	0.10417	lyase activity
WP_239278717.1 sugar ABC transporter permease [Microbacterium sp. ACRRU]	GO:0022857	0.18524	transmembrane transporter activity
WP_239278717.1 sugar ABC transporter permease [Microbacterium sp. ACRRU]	GO:0005215	0.16854	transporter activity
WP_239278717.1 sugar ABC transporter permease [Microbacterium sp. ACRRU]	GO:0015075	0.10175	ion transmembrane transporter activity
WP_239277505.1 response regulator [Microbacterium sp. ACRRU]	GO:0097367	0.1256	carbohydrate derivative binding
WP_239277505.1 response regulator [Microbacterium sp. ACRRU]	GO:0032553	0.11824	ribonucleotide binding
WP_239277505.1 response regulator [Microbacterium sp. ACRRU]	GO:0140110	0.10371	transcription regulator activity
WP_239277505.1 response regulator [Microbacterium sp. ACRRU]	GO:0003700	0.10317	DNA-binding transcription factor activity
WP_239276410.1 ArsR family transcriptional regulator [Microbacterium sp. ACRRU]	GO:0003677	0.32271	DNA binding
WP_239276410.1 ArsR family transcriptional regulator [Microbacterium sp. ACRRU]	GO:0140110	0.12601	transcription regulator activity
WP_239276410.1 ArsR family transcriptional regulator [Microbacterium sp. ACRRU]	GO:0003700	0.11068	DNA-binding transcription factor activity
WP_239276852.1 2-oxo acid dehydrogenase subunit E2 [Microbacterium sp. ACRRU]	GO:0000287	0.14111	magnesium ion binding
WP_239276852.1 2-oxo acid dehydrogenase subunit E2 [Microbacterium sp. ACRRU]	GO:0097367	0.11941	carbohydrate derivative binding
WP_239276852.1 2-oxo acid dehydrogenase subunit E2 [Microbacterium sp. ACRRU]	GO:0032553	0.10755	ribonucleotide binding
WP_239272818.1 GntP family permease [Microbacterium sp. ACRRU]	GO:0022857	0.18838	transmembrane transporter activity
WP_239272818.1 GntP family permease [Microbacterium sp. ACRRU]	GO:0005215	0.17858	transporter activity
WP_239272818.1 GntP family permease [Microbacterium sp. ACRRU]	GO:0097367	0.10425	carbohydrate derivative binding
WP_239272818.1 GntP family permease [Microbacterium sp. ACRRU]	GO:0015075	0.10047	ion transmembrane transporter activity
WP_239275819.1 ADP-dependent glucokinase/phosphofructokinase [Microbacterium sp. ACRRU]	GO:0032553	0.22297	ribonucleotide binding
WP_239275819.1 ADP-dependent glucokinase/phosphofructokinase [Microbacterium sp. ACRRU]	GO:0005524	0.18527	ATP binding
WP_239275819.1 ADP-dependent glucokinase/phosphofructokinase [Microbacterium sp. ACRRU]	GO:0032559	0.18446	adenyl ribonucleotide binding
WP_239275819.1 ADP-dependent glucokinase/phosphofructokinase [Microbacterium sp. ACRRU]	GO:0030554	0.18264	adenyl nucleotide binding
WP_239275819.1 ADP-dependent glucokinase/phosphofructokinase [Microbacterium sp. ACRRU]	GO:0032555	0.181	purine ribonucleotide binding
WP_239275819.1 ADP-dependent glucokinase/phosphofructokinase [Microbacterium sp. ACRRU]	GO:0035639	0.18077	purine ribonucleoside triphosphate binding
WP_239275819.1 ADP-dependent glucokinase/phosphofructokinase [Microbacterium sp. ACRRU]	GO:0017076	0.17916	purine nucleotide binding
WP_239275819.1 ADP-dependent glucokinase/phosphofructokinase [Microbacterium sp. ACRRU]	GO:0016772	0.16821	transferase activity, transferring phosphorus-containing groups
WP_239275819.1 ADP-dependent glucokinase/phosphofructokinase [Microbacterium sp. ACRRU]	GO:0000287	0.16402	magnesium ion binding
WP_239275819.1 ADP-dependent glucokinase/phosphofructokinase [Microbacterium sp. ACRRU]	GO:0016829	0.14183	lyase activity
WP_239277445.1 DUF2142 domain-containing protein [Microbacterium sp. ACRRU]	GO:0005215	0.12113	transporter activity
WP_239276187.1 mechanosensitive ion channel family protein [Microbacterium sp. ACRRU]	GO:0032553	0.31238	ribonucleotide binding
WP_239276187.1 mechanosensitive ion channel family protein [Microbacterium sp. ACRRU]	GO:0032555	0.30694	purine ribonucleotide binding
WP_239276187.1 mechanosensitive ion channel family protein [Microbacterium sp. ACRRU]	GO:0032559	0.29925	adenyl ribonucleotide binding
WP_239276187.1 mechanosensitive ion channel family protein [Microbacterium sp. ACRRU]	GO:0035639	0.29505	purine ribonucleoside triphosphate binding
WP_239276187.1 mechanosensitive ion channel family protein [Microbacterium sp. ACRRU]	GO:0017076	0.29256	purine nucleotide binding
WP_239276187.1 mechanosensitive ion channel family protein [Microbacterium sp. ACRRU]	GO:0005524	0.29245	ATP binding
WP_239276187.1 mechanosensitive ion channel family protein [Microbacterium sp. ACRRU]	GO:0030554	0.28575	adenyl nucleotide binding
WP_239274849.1 ribosomal protein S18-alanine N-acetyltransferase [Microbacterium sp. ACRRU]	GO:0016407	0.55609	acetyltransferase activity
WP_239274849.1 ribosomal protein S18-alanine N-acetyltransferase [Microbacterium sp. ACRRU]	GO:0008080	0.53822	N-acetyltransferase activity
WP_239274849.1 ribosomal protein S18-alanine N-acetyltransferase [Microbacterium sp. ACRRU]	GO:0016746	0.52417	transferase activity, transferring acyl groups
WP_239274849.1 ribosomal protein S18-alanine N-acetyltransferase [Microbacterium sp. ACRRU]	GO:0016747	0.50559	transferase activity, transferring acyl groups other than amino-acyl groups
WP_239274849.1 ribosomal protein S18-alanine N-acetyltransferase [Microbacterium sp. ACRRU]	GO:0016410	0.46544	N-acyltransferase activity
WP_239274849.1 ribosomal protein S18-alanine N-acetyltransferase [Microbacterium sp. ACRRU]	GO:0003677	0.10648	DNA binding
WP_239275317.1 beta-ketoacyl-[acyl-carrier-protein] synthase family protein [Microbacterium sp. ACRRU]	GO:0097367	0.15548	carbohydrate derivative binding
WP_239275317.1 beta-ketoacyl-[acyl-carrier-protein] synthase family protein [Microbacterium sp. ACRRU]	GO:0032553	0.14452	ribonucleotide binding
WP_239275317.1 beta-ketoacyl-[acyl-carrier-protein] synthase family protein [Microbacterium sp. ACRRU]	GO:0016747	0.13745	transferase activity, transferring acyl groups other than amino-acyl groups
WP_239275317.1 beta-ketoacyl-[acyl-carrier-protein] synthase family protein [Microbacterium sp. ACRRU]	GO:0016772	0.1207	transferase activity, transferring phosphorus-containing groups
WP_239275317.1 beta-ketoacyl-[acyl-carrier-protein] synthase family protein [Microbacterium sp. ACRRU]	GO:0032555	0.10606	purine ribonucleotide binding
WP_239275317.1 beta-ketoacyl-[acyl-carrier-protein] synthase family protein [Microbacterium sp. ACRRU]	GO:0035639	0.10428	purine ribonucleoside triphosphate binding
WP_239275317.1 beta-ketoacyl-[acyl-carrier-protein] synthase family protein [Microbacterium sp. ACRRU]	GO:0017076	0.10247	purine nucleotide binding
WP_239275317.1 beta-ketoacyl-[acyl-carrier-protein] synthase family protein [Microbacterium sp. ACRRU]	GO:0032559	0.10022	adenyl ribonucleotide binding
WP_239276575.1 glycerophosphoryl diester phosphodiesterase membrane domain-containing protein [Microbacterium sp. ACRRU]	GO:0022857	0.15323	transmembrane transporter activity
WP_239276575.1 glycerophosphoryl diester phosphodiesterase membrane domain-containing protein [Microbacterium sp. ACRRU]	GO:0005215	0.13832	transporter activity
WP_239276575.1 glycerophosphoryl diester phosphodiesterase membrane domain-containing protein [Microbacterium sp. ACRRU]	GO:0015075	0.10514	ion transmembrane transporter activity
WP_239278163.1 protein phosphatase 2C domain-containing protein [Microbacterium sp. ACRRU]	GO:0097367	0.10812	carbohydrate derivative binding
WP_228163216.1 MULTISPECIES: zf-HC2 domain-containing protein [Microbacterium]	GO:0140110	0.16741	transcription regulator activity
WP_228163216.1 MULTISPECIES: zf-HC2 domain-containing protein [Microbacterium]	GO:0003700	0.12732	DNA-binding transcription factor activity
WP_228163216.1 MULTISPECIES: zf-HC2 domain-containing protein [Microbacterium]	GO:0043565	0.10514	sequence-specific DNA binding
WP_239277898.1 MarR family transcriptional regulator [Microbacterium sp. ACRRU]	GO:0140110	0.11782	transcription regulator activity
WP_239277898.1 MarR family transcriptional regulator [Microbacterium sp. ACRRU]	GO:0003700	0.10905	DNA-binding transcription factor activity
WP_239277113.1 alpha-L-glutamate ligase [Microbacterium sp. ACRRU]	GO:0046914	0.12816	transition metal ion binding
WP_239276107.1 aliphatic sulfonate ABC transporter substrate-binding protein [Microbacterium sp. ACRRU]	GO:0097367	0.11996	carbohydrate derivative binding
WP_239276107.1 aliphatic sulfonate ABC transporter substrate-binding protein [Microbacterium sp. ACRRU]	GO:0030554	0.11226	adenyl nucleotide binding
WP_239276107.1 aliphatic sulfonate ABC transporter substrate-binding protein [Microbacterium sp. ACRRU]	GO:0032559	0.10953	adenyl ribonucleotide binding
WP_239276107.1 aliphatic sulfonate ABC transporter substrate-binding protein [Microbacterium sp. ACRRU]	GO:0005524	0.10814	ATP binding
WP_239276107.1 aliphatic sulfonate ABC transporter substrate-binding protein [Microbacterium sp. ACRRU]	GO:0032553	0.10799	ribonucleotide binding
WP_239277096.1 LacI family DNA-binding transcriptional regulator [Microbacterium sp. ACRRU]	GO:0003723	0.10081	RNA binding
WP_239277288.1 Lrp/AsnC family transcriptional regulator [Microbacterium sp. ACRRU]	GO:0140110	0.54661	transcription regulator activity
WP_239277288.1 Lrp/AsnC family transcriptional regulator [Microbacterium sp. ACRRU]	GO:0003700	0.54447	DNA-binding transcription factor activity
WP_239277288.1 Lrp/AsnC family transcriptional regulator [Microbacterium sp. ACRRU]	GO:0043565	0.11894	sequence-specific DNA binding
WP_239276282.1 MetQ/NlpA family ABC transporter substrate-binding protein [Microbacterium sp. ACRRU]	GO:0046914	0.12529	transition metal ion binding
WP_239276282.1 MetQ/NlpA family ABC transporter substrate-binding protein [Microbacterium sp. ACRRU]	GO:0000287	0.10785	magnesium ion binding
Protein	GO_term/EC_number	Score	GO_term/EC_number name
WP_239277298.1 glucose-1-phosphate adenylyltransferase [Microbacterium sp. ACRRU]	GO:0034637	0.99988	cellular carbohydrate biosynthetic process
WP_239277298.1 glucose-1-phosphate adenylyltransferase [Microbacterium sp. ACRRU]	GO:0044264	0.99988	cellular polysaccharide metabolic process
WP_239277298.1 glucose-1-phosphate adenylyltransferase [Microbacterium sp. ACRRU]	GO:0016051	0.99988	carbohydrate biosynthetic process
WP_239277298.1 glucose-1-phosphate adenylyltransferase [Microbacterium sp. ACRRU]	GO:0033692	0.99981	cellular polysaccharide biosynthetic process
WP_239277298.1 glucose-1-phosphate adenylyltransferase [Microbacterium sp. ACRRU]	GO:0005976	0.99981	polysaccharide metabolic process
WP_239277298.1 glucose-1-phosphate adenylyltransferase [Microbacterium sp. ACRRU]	GO:0000271	0.99977	polysaccharide biosynthetic process
WP_239277298.1 glucose-1-phosphate adenylyltransferase [Microbacterium sp. ACRRU]	GO:0044262	0.99968	cellular carbohydrate metabolic process
WP_239277298.1 glucose-1-phosphate adenylyltransferase [Microbacterium sp. ACRRU]	GO:0044042	0.99954	glucan metabolic process
WP_239277298.1 glucose-1-phosphate adenylyltransferase [Microbacterium sp. ACRRU]	GO:0006073	0.99953	cellular glucan metabolic process
WP_239277298.1 glucose-1-phosphate adenylyltransferase [Microbacterium sp. ACRRU]	GO:0009250	0.99949	glucan biosynthetic process
WP_239277298.1 glucose-1-phosphate adenylyltransferase [Microbacterium sp. ACRRU]	GO:0005975	0.99935	carbohydrate metabolic process
WP_239277298.1 glucose-1-phosphate adenylyltransferase [Microbacterium sp. ACRRU]	GO:0005978	0.99874	glycogen biosynthetic process
WP_239277298.1 glucose-1-phosphate adenylyltransferase [Microbacterium sp. ACRRU]	GO:0015980	0.99872	energy derivation by oxidation of organic compounds
WP_239277298.1 glucose-1-phosphate adenylyltransferase [Microbacterium sp. ACRRU]	GO:0005977	0.99798	glycogen metabolic process
WP_239277298.1 glucose-1-phosphate adenylyltransferase [Microbacterium sp. ACRRU]	GO:0006112	0.99793	energy reserve metabolic process
WP_239277298.1 glucose-1-phosphate adenylyltransferase [Microbacterium sp. ACRRU]	GO:0006091	0.9946	generation of precursor metabolites and energy
WP_239276317.1 thioredoxin-disulfide reductase [Microbacterium sp. ACRRU]	GO:0098754	0.98314	detoxification
WP_239276317.1 thioredoxin-disulfide reductase [Microbacterium sp. ACRRU]	GO:0098869	0.98201	cellular oxidant detoxification
WP_239276317.1 thioredoxin-disulfide reductase [Microbacterium sp. ACRRU]	GO:0097237	0.98176	cellular response to toxic substance
WP_239276317.1 thioredoxin-disulfide reductase [Microbacterium sp. ACRRU]	GO:0009636	0.98053	response to toxic substance
WP_239276317.1 thioredoxin-disulfide reductase [Microbacterium sp. ACRRU]	GO:1990748	0.97881	cellular detoxification
WP_239276317.1 thioredoxin-disulfide reductase [Microbacterium sp. ACRRU]	GO:0000302	0.95869	response to reactive oxygen species
WP_239276317.1 thioredoxin-disulfide reductase [Microbacterium sp. ACRRU]	GO:0062197	0.93452	cellular response to chemical stress
WP_239276317.1 thioredoxin-disulfide reductase [Microbacterium sp. ACRRU]	GO:0070887	0.90608	cellular response to chemical stimulus
WP_239276317.1 thioredoxin-disulfide reductase [Microbacterium sp. ACRRU]	GO:0034599	0.90327	cellular response to oxidative stress
WP_239276317.1 thioredoxin-disulfide reductase [Microbacterium sp. ACRRU]	GO:0042221	0.87381	response to chemical
WP_239276317.1 thioredoxin-disulfide reductase [Microbacterium sp. ACRRU]	GO:1901700	0.83912	response to oxygen-containing compound
WP_239276317.1 thioredoxin-disulfide reductase [Microbacterium sp. ACRRU]	GO:0010035	0.80869	response to inorganic substance
WP_239276317.1 thioredoxin-disulfide reductase [Microbacterium sp. ACRRU]	GO:0051716	0.73744	cellular response to stimulus
WP_239276317.1 thioredoxin-disulfide reductase [Microbacterium sp. ACRRU]	GO:0006950	0.72941	response to stress
WP_239276317.1 thioredoxin-disulfide reductase [Microbacterium sp. ACRRU]	GO:0033554	0.66819	cellular response to stress
WP_239276317.1 thioredoxin-disulfide reductase [Microbacterium sp. ACRRU]	GO:0072593	0.5572	reactive oxygen species metabolic process
WP_239276317.1 thioredoxin-disulfide reductase [Microbacterium sp. ACRRU]	GO:1901701	0.54092	cellular response to oxygen-containing compound
WP_239276317.1 thioredoxin-disulfide reductase [Microbacterium sp. ACRRU]	GO:0034614	0.45207	cellular response to reactive oxygen species
WP_239276317.1 thioredoxin-disulfide reductase [Microbacterium sp. ACRRU]	GO:0000303	0.31996	response to superoxide
WP_239276317.1 thioredoxin-disulfide reductase [Microbacterium sp. ACRRU]	GO:0019430	0.30723	removal of superoxide radicals
WP_239276317.1 thioredoxin-disulfide reductase [Microbacterium sp. ACRRU]	GO:0071450	0.29536	cellular response to oxygen radical
WP_239276317.1 thioredoxin-disulfide reductase [Microbacterium sp. ACRRU]	GO:0071451	0.29209	cellular response to superoxide
WP_239276317.1 thioredoxin-disulfide reductase [Microbacterium sp. ACRRU]	GO:0000305	0.28169	response to oxygen radical
WP_239276317.1 thioredoxin-disulfide reductase [Microbacterium sp. ACRRU]	GO:0006801	0.17177	superoxide metabolic process
WP_239275982.1 (d)CMP kinase [Microbacterium sp. ACRRU]	GO:0006793	1	phosphorus metabolic process
WP_239275982.1 (d)CMP kinase [Microbacterium sp. ACRRU]	GO:1901293	1	nucleoside phosphate biosynthetic process
WP_239275982.1 (d)CMP kinase [Microbacterium sp. ACRRU]	GO:0006753	1	nucleoside phosphate metabolic process
WP_239275982.1 (d)CMP kinase [Microbacterium sp. ACRRU]	GO:0016310	1	phosphorylation
WP_239275982.1 (d)CMP kinase [Microbacterium sp. ACRRU]	GO:0055086	1	nucleobase-containing small molecule metabolic process
WP_239275982.1 (d)CMP kinase [Microbacterium sp. ACRRU]	GO:0019637	1	organophosphate metabolic process
WP_239275982.1 (d)CMP kinase [Microbacterium sp. ACRRU]	GO:0090407	1	organophosphate biosynthetic process
WP_239275982.1 (d)CMP kinase [Microbacterium sp. ACRRU]	GO:0046940	1	nucleoside monophosphate phosphorylation
WP_239275982.1 (d)CMP kinase [Microbacterium sp. ACRRU]	GO:0009123	0.99999	nucleoside monophosphate metabolic process
WP_239275982.1 (d)CMP kinase [Microbacterium sp. ACRRU]	GO:0009117	0.99999	nucleotide metabolic process
WP_239275982.1 (d)CMP kinase [Microbacterium sp. ACRRU]	GO:0009165	0.99999	nucleotide biosynthetic process
WP_239275982.1 (d)CMP kinase [Microbacterium sp. ACRRU]	GO:0034654	0.99977	nucleobase-containing compound biosynthetic process
WP_239275982.1 (d)CMP kinase [Microbacterium sp. ACRRU]	GO:0006220	0.99523	pyrimidine nucleotide metabolic process
WP_239275982.1 (d)CMP kinase [Microbacterium sp. ACRRU]	GO:0072527	0.98795	pyrimidine-containing compound metabolic process
WP_239274987.1 purine-nucleoside phosphorylase [Microbacterium sp. ACRRU]	GO:0006793	0.34291	phosphorus metabolic process
WP_239274987.1 purine-nucleoside phosphorylase [Microbacterium sp. ACRRU]	GO:0009056	0.28239	catabolic process
WP_239274987.1 purine-nucleoside phosphorylase [Microbacterium sp. ACRRU]	GO:0006796	0.28119	phosphate-containing compound metabolic process
WP_239274987.1 purine-nucleoside phosphorylase [Microbacterium sp. ACRRU]	GO:0019637	0.27744	organophosphate metabolic process
WP_239274987.1 purine-nucleoside phosphorylase [Microbacterium sp. ACRRU]	GO:0005975	0.26246	carbohydrate metabolic process
WP_239274987.1 purine-nucleoside phosphorylase [Microbacterium sp. ACRRU]	GO:1901575	0.25706	organic substance catabolic process
WP_239274987.1 purine-nucleoside phosphorylase [Microbacterium sp. ACRRU]	GO:0044282	0.23279	small molecule catabolic process
WP_239274987.1 purine-nucleoside phosphorylase [Microbacterium sp. ACRRU]	GO:0055086	0.20661	nucleobase-containing small molecule metabolic process
WP_239274987.1 purine-nucleoside phosphorylase [Microbacterium sp. ACRRU]	GO:0044248	0.18356	cellular catabolic process
WP_239274987.1 purine-nucleoside phosphorylase [Microbacterium sp. ACRRU]	GO:0006091	0.16323	generation of precursor metabolites and energy
WP_239274987.1 purine-nucleoside phosphorylase [Microbacterium sp. ACRRU]	GO:1901657	0.15142	glycosyl compound metabolic process
WP_239274987.1 purine-nucleoside phosphorylase [Microbacterium sp. ACRRU]	GO:0043603	0.11447	cellular amide metabolic process
WP_239274987.1 purine-nucleoside phosphorylase [Microbacterium sp. ACRRU]	GO:1901137	0.10922	carbohydrate derivative biosynthetic process
WP_239274987.1 purine-nucleoside phosphorylase [Microbacterium sp. ACRRU]	GO:1901565	0.10606	organonitrogen compound catabolic process
WP_239274987.1 purine-nucleoside phosphorylase [Microbacterium sp. ACRRU]	GO:1901136	0.10106	carbohydrate derivative catabolic process
WP_239274987.1 purine-nucleoside phosphorylase [Microbacterium sp. ACRRU]	GO:0006082	0.10101	organic acid metabolic process
WP_239274987.1 purine-nucleoside phosphorylase [Microbacterium sp. ACRRU]	GO:0043436	0.10052	oxoacid metabolic process
WP_239276325.1 ribonuclease P protein component [Microbacterium sp. ACRRU]	GO:0043043	0.94997	peptide biosynthetic process
WP_239276325.1 ribonuclease P protein component [Microbacterium sp. ACRRU]	GO:0006412	0.94633	translation
WP_239276325.1 ribonuclease P protein component [Microbacterium sp. ACRRU]	GO:0006518	0.93586	peptide metabolic process
WP_239276325.1 ribonuclease P protein component [Microbacterium sp. ACRRU]	GO:0043604	0.91829	amide biosynthetic process
WP_239276325.1 ribonuclease P protein component [Microbacterium sp. ACRRU]	GO:0043603	0.90383	cellular amide metabolic process
WP_239276325.1 ribonuclease P protein component [Microbacterium sp. ACRRU]	GO:0034470	0.43963	ncRNA processing
WP_239276325.1 ribonuclease P protein component [Microbacterium sp. ACRRU]	GO:0034660	0.39467	ncRNA metabolic process
WP_239276325.1 ribonuclease P protein component [Microbacterium sp. ACRRU]	GO:0008033	0.37206	tRNA processing
WP_239276325.1 ribonuclease P protein component [Microbacterium sp. ACRRU]	GO:0006396	0.29595	RNA processing
WP_239276325.1 ribonuclease P protein component [Microbacterium sp. ACRRU]	GO:0006399	0.27693	tRNA metabolic process
WP_239276325.1 ribonuclease P protein component [Microbacterium sp. ACRRU]	GO:0090305	0.23681	nucleic acid phosphodiester bond hydrolysis
WP_239276325.1 ribonuclease P protein component [Microbacterium sp. ACRRU]	GO:0090501	0.18417	RNA phosphodiester bond hydrolysis
WP_239276325.1 ribonuclease P protein component [Microbacterium sp. ACRRU]	GO:0001682	0.14483	tRNA 5'-leader removal
WP_239276325.1 ribonuclease P protein component [Microbacterium sp. ACRRU]	GO:0099116	0.14006	tRNA 5'-end processing
WP_239275568.1 peptidase M13 [Microbacterium sp. ACRRU]	GO:0006082	0.41437	organic acid metabolic process
WP_239275568.1 peptidase M13 [Microbacterium sp. ACRRU]	GO:0043436	0.40126	oxoacid metabolic process
WP_239275568.1 peptidase M13 [Microbacterium sp. ACRRU]	GO:0015980	0.31921	energy derivation by oxidation of organic compounds
WP_239275568.1 peptidase M13 [Microbacterium sp. ACRRU]	GO:0006091	0.22395	generation of precursor metabolites and energy
WP_239275568.1 peptidase M13 [Microbacterium sp. ACRRU]	GO:0045333	0.15229	cellular respiration
WP_239275144.1 UDP-glucose 4-epimerase GalE [Microbacterium sp. ACRRU]	GO:0009056	0.35388	catabolic process
WP_239275144.1 UDP-glucose 4-epimerase GalE [Microbacterium sp. ACRRU]	GO:1901575	0.27467	organic substance catabolic process
WP_239275144.1 UDP-glucose 4-epimerase GalE [Microbacterium sp. ACRRU]	GO:0006082	0.22347	organic acid metabolic process
WP_239275144.1 UDP-glucose 4-epimerase GalE [Microbacterium sp. ACRRU]	GO:0005976	0.21598	polysaccharide metabolic process
WP_239275144.1 UDP-glucose 4-epimerase GalE [Microbacterium sp. ACRRU]	GO:0044255	0.21463	cellular lipid metabolic process
WP_239275144.1 UDP-glucose 4-epimerase GalE [Microbacterium sp. ACRRU]	GO:0044248	0.21137	cellular catabolic process
WP_239275144.1 UDP-glucose 4-epimerase GalE [Microbacterium sp. ACRRU]	GO:0006629	0.2011	lipid metabolic process
WP_239275144.1 UDP-glucose 4-epimerase GalE [Microbacterium sp. ACRRU]	GO:0043436	0.19993	oxoacid metabolic process
WP_239275144.1 UDP-glucose 4-epimerase GalE [Microbacterium sp. ACRRU]	GO:0044282	0.19284	small molecule catabolic process
WP_239275144.1 UDP-glucose 4-epimerase GalE [Microbacterium sp. ACRRU]	GO:0005996	0.17286	monosaccharide metabolic process
WP_239275144.1 UDP-glucose 4-epimerase GalE [Microbacterium sp. ACRRU]	GO:0016999	0.16744	antibiotic metabolic process
WP_239275144.1 UDP-glucose 4-epimerase GalE [Microbacterium sp. ACRRU]	GO:0019752	0.1673	carboxylic acid metabolic process
WP_239275144.1 UDP-glucose 4-epimerase GalE [Microbacterium sp. ACRRU]	GO:0017144	0.16279	drug metabolic process
WP_239275144.1 UDP-glucose 4-epimerase GalE [Microbacterium sp. ACRRU]	GO:0044262	0.15942	cellular carbohydrate metabolic process
WP_239275144.1 UDP-glucose 4-epimerase GalE [Microbacterium sp. ACRRU]	GO:0008610	0.15901	lipid biosynthetic process
WP_239275144.1 UDP-glucose 4-epimerase GalE [Microbacterium sp. ACRRU]	GO:0044264	0.1582	cellular polysaccharide metabolic process
WP_239275144.1 UDP-glucose 4-epimerase GalE [Microbacterium sp. ACRRU]	GO:0032787	0.1542	monocarboxylic acid metabolic process
WP_239275144.1 UDP-glucose 4-epimerase GalE [Microbacterium sp. ACRRU]	GO:0000271	0.15189	polysaccharide biosynthetic process
WP_239275144.1 UDP-glucose 4-epimerase GalE [Microbacterium sp. ACRRU]	GO:1901615	0.15153	organic hydroxy compound metabolic process
WP_239275144.1 UDP-glucose 4-epimerase GalE [Microbacterium sp. ACRRU]	GO:0016052	0.1451	carbohydrate catabolic process
WP_239275144.1 UDP-glucose 4-epimerase GalE [Microbacterium sp. ACRRU]	GO:0044283	0.14005	small molecule biosynthetic process
WP_239275144.1 UDP-glucose 4-epimerase GalE [Microbacterium sp. ACRRU]	GO:0006066	0.13762	alcohol metabolic process
WP_239275144.1 UDP-glucose 4-epimerase GalE [Microbacterium sp. ACRRU]	GO:0017000	0.13381	antibiotic biosynthetic process
WP_239275144.1 UDP-glucose 4-epimerase GalE [Microbacterium sp. ACRRU]	GO:0034637	0.13184	cellular carbohydrate biosynthetic process
WP_239275144.1 UDP-glucose 4-epimerase GalE [Microbacterium sp. ACRRU]	GO:0016051	0.12804	carbohydrate biosynthetic process
WP_239275144.1 UDP-glucose 4-epimerase GalE [Microbacterium sp. ACRRU]	GO:0046365	0.12483	monosaccharide catabolic process
WP_239275144.1 UDP-glucose 4-epimerase GalE [Microbacterium sp. ACRRU]	GO:0033692	0.12301	cellular polysaccharide biosynthetic process
WP_239275144.1 UDP-glucose 4-epimerase GalE [Microbacterium sp. ACRRU]	GO:0006631	0.10749	fatty acid metabolic process
WP_239276483.1 anthranilate phosphoribosyltransferase [Microbacterium sp. ACRRU]	GO:0046219	1	indolalkylamine biosynthetic process
WP_239276483.1 anthranilate phosphoribosyltransferase [Microbacterium sp. ACRRU]	GO:0006568	1	tryptophan metabolic process
WP_239276483.1 anthranilate phosphoribosyltransferase [Microbacterium sp. ACRRU]	GO:0008652	1	cellular amino acid biosynthetic process
WP_239276483.1 anthranilate phosphoribosyltransferase [Microbacterium sp. ACRRU]	GO:0042430	1	indole-containing compound metabolic process
WP_239276483.1 anthranilate phosphoribosyltransferase [Microbacterium sp. ACRRU]	GO:0009073	1	aromatic amino acid family biosynthetic process
WP_239276483.1 anthranilate phosphoribosyltransferase [Microbacterium sp. ACRRU]	GO:0006586	1	indolalkylamine metabolic process
WP_239276483.1 anthranilate phosphoribosyltransferase [Microbacterium sp. ACRRU]	GO:0000162	1	tryptophan biosynthetic process
WP_239276483.1 anthranilate phosphoribosyltransferase [Microbacterium sp. ACRRU]	GO:0042401	1	cellular biogenic amine biosynthetic process
WP_239276483.1 anthranilate phosphoribosyltransferase [Microbacterium sp. ACRRU]	GO:0009308	1	amine metabolic process
WP_239276483.1 anthranilate phosphoribosyltransferase [Microbacterium sp. ACRRU]	GO:0044106	1	cellular amine metabolic process
WP_239276483.1 anthranilate phosphoribosyltransferase [Microbacterium sp. ACRRU]	GO:0006576	1	cellular biogenic amine metabolic process
WP_239276483.1 anthranilate phosphoribosyltransferase [Microbacterium sp. ACRRU]	GO:0006520	1	cellular amino acid metabolic process
WP_239276483.1 anthranilate phosphoribosyltransferase [Microbacterium sp. ACRRU]	GO:0009309	1	amine biosynthetic process
WP_239276483.1 anthranilate phosphoribosyltransferase [Microbacterium sp. ACRRU]	GO:0042435	1	indole-containing compound biosynthetic process
WP_239276483.1 anthranilate phosphoribosyltransferase [Microbacterium sp. ACRRU]	GO:0019752	1	carboxylic acid metabolic process
WP_239276483.1 anthranilate phosphoribosyltransferase [Microbacterium sp. ACRRU]	GO:0009072	1	aromatic amino acid family metabolic process
WP_239276483.1 anthranilate phosphoribosyltransferase [Microbacterium sp. ACRRU]	GO:0043436	1	oxoacid metabolic process
WP_239276483.1 anthranilate phosphoribosyltransferase [Microbacterium sp. ACRRU]	GO:0046394	1	carboxylic acid biosynthetic process
WP_239276483.1 anthranilate phosphoribosyltransferase [Microbacterium sp. ACRRU]	GO:0006082	1	organic acid metabolic process
WP_239276483.1 anthranilate phosphoribosyltransferase [Microbacterium sp. ACRRU]	GO:0016053	1	organic acid biosynthetic process
WP_239276483.1 anthranilate phosphoribosyltransferase [Microbacterium sp. ACRRU]	GO:0044283	1	small molecule biosynthetic process
WP_239276483.1 anthranilate phosphoribosyltransferase [Microbacterium sp. ACRRU]	GO:1901607	0.99999	alpha-amino acid biosynthetic process
WP_239276483.1 anthranilate phosphoribosyltransferase [Microbacterium sp. ACRRU]	GO:1901605	0.99999	alpha-amino acid metabolic process
WP_128216336.1 MULTISPECIES: acyl carrier protein [Microbacterium]	GO:0044283	0.82746	small molecule biosynthetic process
WP_128216336.1 MULTISPECIES: acyl carrier protein [Microbacterium]	GO:0046394	0.76833	carboxylic acid biosynthetic process
WP_128216336.1 MULTISPECIES: acyl carrier protein [Microbacterium]	GO:0072330	0.71693	monocarboxylic acid biosynthetic process
WP_128216336.1 MULTISPECIES: acyl carrier protein [Microbacterium]	GO:0006082	0.69761	organic acid metabolic process
WP_128216336.1 MULTISPECIES: acyl carrier protein [Microbacterium]	GO:0019752	0.58808	carboxylic acid metabolic process
WP_128216336.1 MULTISPECIES: acyl carrier protein [Microbacterium]	GO:0043436	0.55712	oxoacid metabolic process
WP_128216336.1 MULTISPECIES: acyl carrier protein [Microbacterium]	GO:0006633	0.46349	fatty acid biosynthetic process
WP_128216336.1 MULTISPECIES: acyl carrier protein [Microbacterium]	GO:0032787	0.46115	monocarboxylic acid metabolic process
WP_128216336.1 MULTISPECIES: acyl carrier protein [Microbacterium]	GO:0006631	0.38989	fatty acid metabolic process
WP_128216336.1 MULTISPECIES: acyl carrier protein [Microbacterium]	GO:0008610	0.1624	lipid biosynthetic process
WP_128216336.1 MULTISPECIES: acyl carrier protein [Microbacterium]	GO:0044255	0.15119	cellular lipid metabolic process
WP_128216336.1 MULTISPECIES: acyl carrier protein [Microbacterium]	GO:0006629	0.13444	lipid metabolic process
WP_239277951.1 SufS family cysteine desulfurase [Microbacterium sp. ACRRU]	GO:0006520	0.80432	cellular amino acid metabolic process
WP_239277951.1 SufS family cysteine desulfurase [Microbacterium sp. ACRRU]	GO:0043436	0.7932	oxoacid metabolic process
WP_239277951.1 SufS family cysteine desulfurase [Microbacterium sp. ACRRU]	GO:0019752	0.78945	carboxylic acid metabolic process
WP_239277951.1 SufS family cysteine desulfurase [Microbacterium sp. ACRRU]	GO:1901605	0.59973	alpha-amino acid metabolic process
WP_239277951.1 SufS family cysteine desulfurase [Microbacterium sp. ACRRU]	GO:0016053	0.25719	organic acid biosynthetic process
WP_239277951.1 SufS family cysteine desulfurase [Microbacterium sp. ACRRU]	GO:0009056	0.24379	catabolic process
WP_239277951.1 SufS family cysteine desulfurase [Microbacterium sp. ACRRU]	GO:0044283	0.2077	small molecule biosynthetic process
WP_239277951.1 SufS family cysteine desulfurase [Microbacterium sp. ACRRU]	GO:0044248	0.20657	cellular catabolic process
WP_239277951.1 SufS family cysteine desulfurase [Microbacterium sp. ACRRU]	GO:0016054	0.17764	organic acid catabolic process
WP_239277951.1 SufS family cysteine desulfurase [Microbacterium sp. ACRRU]	GO:0046394	0.17741	carboxylic acid biosynthetic process
WP_239277951.1 SufS family cysteine desulfurase [Microbacterium sp. ACRRU]	GO:0046395	0.16696	carboxylic acid catabolic process
WP_239277951.1 SufS family cysteine desulfurase [Microbacterium sp. ACRRU]	GO:1901575	0.15697	organic substance catabolic process
WP_239277951.1 SufS family cysteine desulfurase [Microbacterium sp. ACRRU]	GO:0008652	0.14425	cellular amino acid biosynthetic process
WP_239277951.1 SufS family cysteine desulfurase [Microbacterium sp. ACRRU]	GO:0009069	0.12772	serine family amino acid metabolic process
WP_239277951.1 SufS family cysteine desulfurase [Microbacterium sp. ACRRU]	GO:1901607	0.12729	alpha-amino acid biosynthetic process
WP_239277951.1 SufS family cysteine desulfurase [Microbacterium sp. ACRRU]	GO:0009063	0.10197	cellular amino acid catabolic process
WP_239275274.1 RNA polymerase sigma factor [Microbacterium sp. ACRRU]	GO:0010556	0.98383	regulation of macromolecule biosynthetic process
WP_239275274.1 RNA polymerase sigma factor [Microbacterium sp. ACRRU]	GO:2000112	0.97988	regulation of cellular macromolecule biosynthetic process
WP_239275274.1 RNA polymerase sigma factor [Microbacterium sp. ACRRU]	GO:2001141	0.97769	regulation of RNA biosynthetic process
WP_239275274.1 RNA polymerase sigma factor [Microbacterium sp. ACRRU]	GO:0051252	0.97767	regulation of RNA metabolic process
WP_239275274.1 RNA polymerase sigma factor [Microbacterium sp. ACRRU]	GO:0031326	0.97545	regulation of cellular biosynthetic process
WP_239275274.1 RNA polymerase sigma factor [Microbacterium sp. ACRRU]	GO:1903506	0.97447	regulation of nucleic acid-templated transcription
WP_239275274.1 RNA polymerase sigma factor [Microbacterium sp. ACRRU]	GO:0009889	0.97359	regulation of biosynthetic process
WP_239275274.1 RNA polymerase sigma factor [Microbacterium sp. ACRRU]	GO:0019219	0.97346	regulation of nucleobase-containing compound metabolic process
WP_239275274.1 RNA polymerase sigma factor [Microbacterium sp. ACRRU]	GO:0006355	0.97311	regulation of transcription, DNA-templated
WP_239275274.1 RNA polymerase sigma factor [Microbacterium sp. ACRRU]	GO:0051171	0.97231	regulation of nitrogen compound metabolic process
WP_239275274.1 RNA polymerase sigma factor [Microbacterium sp. ACRRU]	GO:0010468	0.97094	regulation of gene expression
WP_239275274.1 RNA polymerase sigma factor [Microbacterium sp. ACRRU]	GO:0060255	0.96828	regulation of macromolecule metabolic process
WP_239275274.1 RNA polymerase sigma factor [Microbacterium sp. ACRRU]	GO:0080090	0.96669	regulation of primary metabolic process
WP_239275274.1 RNA polymerase sigma factor [Microbacterium sp. ACRRU]	GO:0097659	0.9642	nucleic acid-templated transcription
WP_239275274.1 RNA polymerase sigma factor [Microbacterium sp. ACRRU]	GO:0032774	0.96377	RNA biosynthetic process
WP_239275274.1 RNA polymerase sigma factor [Microbacterium sp. ACRRU]	GO:0006351	0.96197	transcription, DNA-templated
WP_239275274.1 RNA polymerase sigma factor [Microbacterium sp. ACRRU]	GO:0031323	0.95954	regulation of cellular metabolic process
WP_239275274.1 RNA polymerase sigma factor [Microbacterium sp. ACRRU]	GO:0034654	0.9551	nucleobase-containing compound biosynthetic process
WP_239275274.1 RNA polymerase sigma factor [Microbacterium sp. ACRRU]	GO:0016070	0.95352	RNA metabolic process
WP_239275274.1 RNA polymerase sigma factor [Microbacterium sp. ACRRU]	GO:0019222	0.94658	regulation of metabolic process
WP_239275274.1 RNA polymerase sigma factor [Microbacterium sp. ACRRU]	GO:0006366	0.48085	transcription by RNA polymerase II
WP_239275274.1 RNA polymerase sigma factor [Microbacterium sp. ACRRU]	GO:0016043	0.4599	cellular component organization
WP_239275274.1 RNA polymerase sigma factor [Microbacterium sp. ACRRU]	GO:0006357	0.43804	regulation of transcription by RNA polymerase II
WP_239275274.1 RNA polymerase sigma factor [Microbacterium sp. ACRRU]	GO:0010557	0.35625	positive regulation of macromolecule biosynthetic process
WP_239275274.1 RNA polymerase sigma factor [Microbacterium sp. ACRRU]	GO:0031328	0.3429	positive regulation of cellular biosynthetic process
WP_239275274.1 RNA polymerase sigma factor [Microbacterium sp. ACRRU]	GO:0006325	0.33	chromatin organization
WP_239275274.1 RNA polymerase sigma factor [Microbacterium sp. ACRRU]	GO:0009891	0.32238	positive regulation of biosynthetic process
WP_239275274.1 RNA polymerase sigma factor [Microbacterium sp. ACRRU]	GO:0051254	0.32203	positive regulation of RNA metabolic process
WP_239275274.1 RNA polymerase sigma factor [Microbacterium sp. ACRRU]	GO:0010628	0.31713	positive regulation of gene expression
WP_239275274.1 RNA polymerase sigma factor [Microbacterium sp. ACRRU]	GO:0045893	0.31635	positive regulation of transcription, DNA-templated
WP_239275274.1 RNA polymerase sigma factor [Microbacterium sp. ACRRU]	GO:1903508	0.31074	positive regulation of nucleic acid-templated transcription
WP_239275274.1 RNA polymerase sigma factor [Microbacterium sp. ACRRU]	GO:1902680	0.30976	positive regulation of RNA biosynthetic process
WP_239275274.1 RNA polymerase sigma factor [Microbacterium sp. ACRRU]	GO:0051276	0.29959	chromosome organization
WP_239275274.1 RNA polymerase sigma factor [Microbacterium sp. ACRRU]	GO:0045935	0.28547	positive regulation of nucleobase-containing compound metabolic process
WP_239275274.1 RNA polymerase sigma factor [Microbacterium sp. ACRRU]	GO:0051173	0.24979	positive regulation of nitrogen compound metabolic process
WP_239275274.1 RNA polymerase sigma factor [Microbacterium sp. ACRRU]	GO:0006996	0.24887	organelle organization
WP_239275274.1 RNA polymerase sigma factor [Microbacterium sp. ACRRU]	GO:0031325	0.24371	positive regulation of cellular metabolic process
WP_239275274.1 RNA polymerase sigma factor [Microbacterium sp. ACRRU]	GO:0006352	0.23662	DNA-templated transcription, initiation
WP_239275274.1 RNA polymerase sigma factor [Microbacterium sp. ACRRU]	GO:0010604	0.23549	positive regulation of macromolecule metabolic process
WP_239275274.1 RNA polymerase sigma factor [Microbacterium sp. ACRRU]	GO:0010558	0.2244	negative regulation of macromolecule biosynthetic process
WP_239275274.1 RNA polymerase sigma factor [Microbacterium sp. ACRRU]	GO:0045944	0.21942	positive regulation of transcription by RNA polymerase II
WP_239275274.1 RNA polymerase sigma factor [Microbacterium sp. ACRRU]	GO:0009893	0.21813	positive regulation of metabolic process
WP_239275274.1 RNA polymerase sigma factor [Microbacterium sp. ACRRU]	GO:2000113	0.21354	negative regulation of cellular macromolecule biosynthetic process
WP_239275274.1 RNA polymerase sigma factor [Microbacterium sp. ACRRU]	GO:0031327	0.19924	negative regulation of cellular biosynthetic process
WP_239275274.1 RNA polymerase sigma factor [Microbacterium sp. ACRRU]	GO:0009890	0.19685	negative regulation of biosynthetic process
WP_239275274.1 RNA polymerase sigma factor [Microbacterium sp. ACRRU]	GO:0045934	0.19401	negative regulation of nucleobase-containing compound metabolic process
WP_239275274.1 RNA polymerase sigma factor [Microbacterium sp. ACRRU]	GO:0010629	0.17769	negative regulation of gene expression
WP_239275274.1 RNA polymerase sigma factor [Microbacterium sp. ACRRU]	GO:1902679	0.17107	negative regulation of RNA biosynthetic process
WP_239275274.1 RNA polymerase sigma factor [Microbacterium sp. ACRRU]	GO:1903507	0.16927	negative regulation of nucleic acid-templated transcription
WP_239275274.1 RNA polymerase sigma factor [Microbacterium sp. ACRRU]	GO:0051253	0.16075	negative regulation of RNA metabolic process
WP_239275274.1 RNA polymerase sigma factor [Microbacterium sp. ACRRU]	GO:0048522	0.15932	positive regulation of cellular process
WP_239275274.1 RNA polymerase sigma factor [Microbacterium sp. ACRRU]	GO:0045892	0.15907	negative regulation of transcription, DNA-templated
WP_239275274.1 RNA polymerase sigma factor [Microbacterium sp. ACRRU]	GO:0010605	0.14974	negative regulation of macromolecule metabolic process
WP_239275274.1 RNA polymerase sigma factor [Microbacterium sp. ACRRU]	GO:0048518	0.14549	positive regulation of biological process
WP_239275274.1 RNA polymerase sigma factor [Microbacterium sp. ACRRU]	GO:0043933	0.14064	protein-containing complex subunit organization
WP_239275274.1 RNA polymerase sigma factor [Microbacterium sp. ACRRU]	GO:0009892	0.13659	negative regulation of metabolic process
WP_239275274.1 RNA polymerase sigma factor [Microbacterium sp. ACRRU]	GO:0051172	0.13434	negative regulation of nitrogen compound metabolic process
WP_239275274.1 RNA polymerase sigma factor [Microbacterium sp. ACRRU]	GO:0006259	0.13168	DNA metabolic process
WP_239275274.1 RNA polymerase sigma factor [Microbacterium sp. ACRRU]	GO:0031324	0.12623	negative regulation of cellular metabolic process
WP_239275274.1 RNA polymerase sigma factor [Microbacterium sp. ACRRU]	GO:0022607	0.10221	cellular component assembly
WP_239275274.1 RNA polymerase sigma factor [Microbacterium sp. ACRRU]	GO:0044085	0.1001	cellular component biogenesis
WP_239277286.1 alpha-ketoacid dehydrogenase subunit beta [Microbacterium sp. ACRRU]	GO:0006796	0.18018	phosphate-containing compound metabolic process
WP_239277286.1 alpha-ketoacid dehydrogenase subunit beta [Microbacterium sp. ACRRU]	GO:0019752	0.13229	carboxylic acid metabolic process
WP_239277286.1 alpha-ketoacid dehydrogenase subunit beta [Microbacterium sp. ACRRU]	GO:0006082	0.12585	organic acid metabolic process
WP_239277286.1 alpha-ketoacid dehydrogenase subunit beta [Microbacterium sp. ACRRU]	GO:0043436	0.12449	oxoacid metabolic process
WP_239277286.1 alpha-ketoacid dehydrogenase subunit beta [Microbacterium sp. ACRRU]	GO:0009056	0.11536	catabolic process
WP_239277286.1 alpha-ketoacid dehydrogenase subunit beta [Microbacterium sp. ACRRU]	GO:0006508	0.11147	proteolysis
WP_239277286.1 alpha-ketoacid dehydrogenase subunit beta [Microbacterium sp. ACRRU]	GO:1901575	0.11074	organic substance catabolic process
WP_239274942.1 fumarylacetoacetate hydrolase family protein [Microbacterium sp. ACRRU]	GO:0006082	0.24358	organic acid metabolic process
WP_239274942.1 fumarylacetoacetate hydrolase family protein [Microbacterium sp. ACRRU]	GO:0043436	0.2007	oxoacid metabolic process
WP_239274942.1 fumarylacetoacetate hydrolase family protein [Microbacterium sp. ACRRU]	GO:0019752	0.16595	carboxylic acid metabolic process
WP_239274942.1 fumarylacetoacetate hydrolase family protein [Microbacterium sp. ACRRU]	GO:0044283	0.13263	small molecule biosynthetic process
WP_239274942.1 fumarylacetoacetate hydrolase family protein [Microbacterium sp. ACRRU]	GO:0009056	0.11411	catabolic process
WP_239274942.1 fumarylacetoacetate hydrolase family protein [Microbacterium sp. ACRRU]	GO:0044248	0.10191	cellular catabolic process
WP_013584774.1 MULTISPECIES: 50S ribosomal protein L28 [Microbacterium]	GO:0006412	0.99993	translation
WP_013584774.1 MULTISPECIES: 50S ribosomal protein L28 [Microbacterium]	GO:0006518	0.99993	peptide metabolic process
WP_013584774.1 MULTISPECIES: 50S ribosomal protein L28 [Microbacterium]	GO:0043604	0.99991	amide biosynthetic process
WP_013584774.1 MULTISPECIES: 50S ribosomal protein L28 [Microbacterium]	GO:0043603	0.99984	cellular amide metabolic process
WP_239272809.1 ribose-phosphate diphosphokinase [Microbacterium sp. ACRRU]	GO:1901657	0.99985	glycosyl compound metabolic process
WP_239272809.1 ribose-phosphate diphosphokinase [Microbacterium sp. ACRRU]	GO:1901135	0.99971	carbohydrate derivative metabolic process
WP_239272809.1 ribose-phosphate diphosphokinase [Microbacterium sp. ACRRU]	GO:0034654	0.99484	nucleobase-containing compound biosynthetic process
WP_239272809.1 ribose-phosphate diphosphokinase [Microbacterium sp. ACRRU]	GO:0009116	0.99323	nucleoside metabolic process
WP_239272809.1 ribose-phosphate diphosphokinase [Microbacterium sp. ACRRU]	GO:0006793	0.9928	phosphorus metabolic process
WP_239272809.1 ribose-phosphate diphosphokinase [Microbacterium sp. ACRRU]	GO:1901137	0.9921	carbohydrate derivative biosynthetic process
WP_239272809.1 ribose-phosphate diphosphokinase [Microbacterium sp. ACRRU]	GO:0006753	0.99159	nucleoside phosphate metabolic process
WP_239272809.1 ribose-phosphate diphosphokinase [Microbacterium sp. ACRRU]	GO:0006796	0.98685	phosphate-containing compound metabolic process
WP_239272809.1 ribose-phosphate diphosphokinase [Microbacterium sp. ACRRU]	GO:1901293	0.9857	nucleoside phosphate biosynthetic process
WP_239272809.1 ribose-phosphate diphosphokinase [Microbacterium sp. ACRRU]	GO:0090407	0.98252	organophosphate biosynthetic process
WP_239272809.1 ribose-phosphate diphosphokinase [Microbacterium sp. ACRRU]	GO:0019637	0.97864	organophosphate metabolic process
WP_239272809.1 ribose-phosphate diphosphokinase [Microbacterium sp. ACRRU]	GO:0009165	0.96929	nucleotide biosynthetic process
WP_239272809.1 ribose-phosphate diphosphokinase [Microbacterium sp. ACRRU]	GO:0009117	0.9587	nucleotide metabolic process
WP_239272809.1 ribose-phosphate diphosphokinase [Microbacterium sp. ACRRU]	GO:0016310	0.92079	phosphorylation
WP_239272809.1 ribose-phosphate diphosphokinase [Microbacterium sp. ACRRU]	GO:0019693	0.87143	ribose phosphate metabolic process
WP_239272809.1 ribose-phosphate diphosphokinase [Microbacterium sp. ACRRU]	GO:0046390	0.86556	ribose phosphate biosynthetic process
WP_239272809.1 ribose-phosphate diphosphokinase [Microbacterium sp. ACRRU]	GO:0009124	0.85884	nucleoside monophosphate biosynthetic process
WP_239272809.1 ribose-phosphate diphosphokinase [Microbacterium sp. ACRRU]	GO:0009161	0.80033	ribonucleoside monophosphate metabolic process
WP_239272809.1 ribose-phosphate diphosphokinase [Microbacterium sp. ACRRU]	GO:0009156	0.77427	ribonucleoside monophosphate biosynthetic process
WP_239272809.1 ribose-phosphate diphosphokinase [Microbacterium sp. ACRRU]	GO:0009123	0.68008	nucleoside monophosphate metabolic process
WP_003792170.1 MULTISPECIES: AURKAIP1/COX24 domain-containing protein [Bacteria]	GO:0043043	0.96487	peptide biosynthetic process
WP_003792170.1 MULTISPECIES: AURKAIP1/COX24 domain-containing protein [Bacteria]	GO:0043604	0.96416	amide biosynthetic process
WP_003792170.1 MULTISPECIES: AURKAIP1/COX24 domain-containing protein [Bacteria]	GO:0043603	0.96352	cellular amide metabolic process
WP_003792170.1 MULTISPECIES: AURKAIP1/COX24 domain-containing protein [Bacteria]	GO:0006412	0.96214	translation
WP_239275486.1 DEAD/DEAH box helicase [Microbacterium sp. ACRRU]	GO:0016070	0.62459	RNA metabolic process
WP_239275486.1 DEAD/DEAH box helicase [Microbacterium sp. ACRRU]	GO:0006396	0.28774	RNA processing
WP_239275486.1 DEAD/DEAH box helicase [Microbacterium sp. ACRRU]	GO:0022613	0.2867	ribonucleoprotein complex biogenesis
WP_239275486.1 DEAD/DEAH box helicase [Microbacterium sp. ACRRU]	GO:0006412	0.26875	translation
WP_239275486.1 DEAD/DEAH box helicase [Microbacterium sp. ACRRU]	GO:0043043	0.25278	peptide biosynthetic process
WP_239275486.1 DEAD/DEAH box helicase [Microbacterium sp. ACRRU]	GO:0044085	0.24707	cellular component biogenesis
WP_239275486.1 DEAD/DEAH box helicase [Microbacterium sp. ACRRU]	GO:0016043	0.23843	cellular component organization
WP_239275486.1 DEAD/DEAH box helicase [Microbacterium sp. ACRRU]	GO:0006401	0.23806	RNA catabolic process
WP_239275486.1 DEAD/DEAH box helicase [Microbacterium sp. ACRRU]	GO:0006518	0.23038	peptide metabolic process
WP_239275486.1 DEAD/DEAH box helicase [Microbacterium sp. ACRRU]	GO:0034660	0.217	ncRNA metabolic process
WP_239275486.1 DEAD/DEAH box helicase [Microbacterium sp. ACRRU]	GO:0043603	0.20558	cellular amide metabolic process
WP_239275486.1 DEAD/DEAH box helicase [Microbacterium sp. ACRRU]	GO:0043604	0.20284	amide biosynthetic process
WP_239275486.1 DEAD/DEAH box helicase [Microbacterium sp. ACRRU]	GO:0042254	0.18566	ribosome biogenesis
WP_239275486.1 DEAD/DEAH box helicase [Microbacterium sp. ACRRU]	GO:0043933	0.17734	protein-containing complex subunit organization
WP_239275486.1 DEAD/DEAH box helicase [Microbacterium sp. ACRRU]	GO:0034655	0.17692	nucleobase-containing compound catabolic process
WP_239275486.1 DEAD/DEAH box helicase [Microbacterium sp. ACRRU]	GO:0019439	0.1725	aromatic compound catabolic process
WP_239275486.1 DEAD/DEAH box helicase [Microbacterium sp. ACRRU]	GO:0034470	0.16889	ncRNA processing
WP_239275486.1 DEAD/DEAH box helicase [Microbacterium sp. ACRRU]	GO:0071826	0.15845	ribonucleoprotein complex subunit organization
WP_239275486.1 DEAD/DEAH box helicase [Microbacterium sp. ACRRU]	GO:0022618	0.1577	ribonucleoprotein complex assembly
WP_239275486.1 DEAD/DEAH box helicase [Microbacterium sp. ACRRU]	GO:0044270	0.1336	cellular nitrogen compound catabolic process
WP_239275486.1 DEAD/DEAH box helicase [Microbacterium sp. ACRRU]	GO:1901361	0.13099	organic cyclic compound catabolic process
WP_239275486.1 DEAD/DEAH box helicase [Microbacterium sp. ACRRU]	GO:0009056	0.12573	catabolic process
WP_239275486.1 DEAD/DEAH box helicase [Microbacterium sp. ACRRU]	GO:0046700	0.12509	heterocycle catabolic process
WP_239275486.1 DEAD/DEAH box helicase [Microbacterium sp. ACRRU]	GO:0022607	0.12001	cellular component assembly
WP_239275486.1 DEAD/DEAH box helicase [Microbacterium sp. ACRRU]	GO:0044248	0.11752	cellular catabolic process
WP_239275486.1 DEAD/DEAH box helicase [Microbacterium sp. ACRRU]	GO:0065003	0.11427	protein-containing complex assembly
WP_239275486.1 DEAD/DEAH box helicase [Microbacterium sp. ACRRU]	GO:1901575	0.11314	organic substance catabolic process
WP_239275486.1 DEAD/DEAH box helicase [Microbacterium sp. ACRRU]	GO:0016071	0.11282	mRNA metabolic process
WP_239275486.1 DEAD/DEAH box helicase [Microbacterium sp. ACRRU]	GO:0000027	0.11131	ribosomal large subunit assembly
WP_239275486.1 DEAD/DEAH box helicase [Microbacterium sp. ACRRU]	GO:0008380	0.10406	RNA splicing
WP_239275486.1 DEAD/DEAH box helicase [Microbacterium sp. ACRRU]	GO:0016072	0.10223	rRNA metabolic process
WP_239275486.1 DEAD/DEAH box helicase [Microbacterium sp. ACRRU]	GO:0034622	0.10107	cellular protein-containing complex assembly
WP_061018793.1 MULTISPECIES: thioredoxin [unclassified Microbacterium]	GO:0019725	0.92881	cellular homeostasis
WP_061018793.1 MULTISPECIES: thioredoxin [unclassified Microbacterium]	GO:0065008	0.90914	regulation of biological quality
WP_061018793.1 MULTISPECIES: thioredoxin [unclassified Microbacterium]	GO:0045454	0.81529	cell redox homeostasis
WP_061018793.1 MULTISPECIES: thioredoxin [unclassified Microbacterium]	GO:0018904	0.63836	ether metabolic process
WP_061018793.1 MULTISPECIES: thioredoxin [unclassified Microbacterium]	GO:0006662	0.59894	glycerol ether metabolic process
WP_061018793.1 MULTISPECIES: thioredoxin [unclassified Microbacterium]	GO:0043933	0.18035	protein-containing complex subunit organization
WP_061018793.1 MULTISPECIES: thioredoxin [unclassified Microbacterium]	GO:0016043	0.14681	cellular component organization
WP_061018793.1 MULTISPECIES: thioredoxin [unclassified Microbacterium]	GO:0065003	0.13838	protein-containing complex assembly
WP_061018793.1 MULTISPECIES: thioredoxin [unclassified Microbacterium]	GO:0034622	0.10673	cellular protein-containing complex assembly
WP_239273039.1 transcription elongation factor GreA [Microbacterium sp. ACRRU]	GO:0031323	0.98266	regulation of cellular metabolic process
WP_239273039.1 transcription elongation factor GreA [Microbacterium sp. ACRRU]	GO:0080090	0.98243	regulation of primary metabolic process
WP_239273039.1 transcription elongation factor GreA [Microbacterium sp. ACRRU]	GO:0019222	0.9785	regulation of metabolic process
WP_239273039.1 transcription elongation factor GreA [Microbacterium sp. ACRRU]	GO:0060255	0.97694	regulation of macromolecule metabolic process
WP_239273039.1 transcription elongation factor GreA [Microbacterium sp. ACRRU]	GO:0032774	0.97076	RNA biosynthetic process
WP_239273039.1 transcription elongation factor GreA [Microbacterium sp. ACRRU]	GO:0010556	0.96971	regulation of macromolecule biosynthetic process
WP_239273039.1 transcription elongation factor GreA [Microbacterium sp. ACRRU]	GO:2000112	0.96635	regulation of cellular macromolecule biosynthetic process
WP_239273039.1 transcription elongation factor GreA [Microbacterium sp. ACRRU]	GO:0031326	0.96377	regulation of cellular biosynthetic process
WP_239273039.1 transcription elongation factor GreA [Microbacterium sp. ACRRU]	GO:0010468	0.96293	regulation of gene expression
WP_239273039.1 transcription elongation factor GreA [Microbacterium sp. ACRRU]	GO:0009889	0.96267	regulation of biosynthetic process
WP_239273039.1 transcription elongation factor GreA [Microbacterium sp. ACRRU]	GO:2001141	0.95678	regulation of RNA biosynthetic process
WP_239273039.1 transcription elongation factor GreA [Microbacterium sp. ACRRU]	GO:1903506	0.95592	regulation of nucleic acid-templated transcription
WP_239273039.1 transcription elongation factor GreA [Microbacterium sp. ACRRU]	GO:0019219	0.95553	regulation of nucleobase-containing compound metabolic process
WP_239273039.1 transcription elongation factor GreA [Microbacterium sp. ACRRU]	GO:0051252	0.95512	regulation of RNA metabolic process
WP_239273039.1 transcription elongation factor GreA [Microbacterium sp. ACRRU]	GO:0016070	0.95497	RNA metabolic process
WP_239273039.1 transcription elongation factor GreA [Microbacterium sp. ACRRU]	GO:0006355	0.95489	regulation of transcription, DNA-templated
WP_239273039.1 transcription elongation factor GreA [Microbacterium sp. ACRRU]	GO:0034654	0.95012	nucleobase-containing compound biosynthetic process
WP_239273039.1 transcription elongation factor GreA [Microbacterium sp. ACRRU]	GO:0097659	0.93833	nucleic acid-templated transcription
WP_239273039.1 transcription elongation factor GreA [Microbacterium sp. ACRRU]	GO:0006351	0.93526	transcription, DNA-templated
WP_239273039.1 transcription elongation factor GreA [Microbacterium sp. ACRRU]	GO:0006354	0.47065	DNA-templated transcription, elongation
WP_239273039.1 transcription elongation factor GreA [Microbacterium sp. ACRRU]	GO:0032784	0.4518	regulation of DNA-templated transcription, elongation
WP_239273039.1 transcription elongation factor GreA [Microbacterium sp. ACRRU]	GO:0065009	0.10848	regulation of molecular function
WP_239272798.1 stealth family protein [Microbacterium sp. ACRRU]	GO:0006082	0.26592	organic acid metabolic process
WP_239272798.1 stealth family protein [Microbacterium sp. ACRRU]	GO:0043436	0.23783	oxoacid metabolic process
WP_239272798.1 stealth family protein [Microbacterium sp. ACRRU]	GO:0019752	0.18361	carboxylic acid metabolic process
WP_239272798.1 stealth family protein [Microbacterium sp. ACRRU]	GO:0044283	0.17422	small molecule biosynthetic process
WP_239272798.1 stealth family protein [Microbacterium sp. ACRRU]	GO:0044262	0.11027	cellular carbohydrate metabolic process
WP_239275797.1 GTP pyrophosphokinase family protein [Microbacterium sp. ACRRU]	GO:0006412	0.40326	translation
WP_239275797.1 GTP pyrophosphokinase family protein [Microbacterium sp. ACRRU]	GO:0043043	0.39507	peptide biosynthetic process
WP_239275797.1 GTP pyrophosphokinase family protein [Microbacterium sp. ACRRU]	GO:0043933	0.39131	protein-containing complex subunit organization
WP_239275797.1 GTP pyrophosphokinase family protein [Microbacterium sp. ACRRU]	GO:0043604	0.38751	amide biosynthetic process
WP_239275797.1 GTP pyrophosphokinase family protein [Microbacterium sp. ACRRU]	GO:0043603	0.35422	cellular amide metabolic process
WP_239275797.1 GTP pyrophosphokinase family protein [Microbacterium sp. ACRRU]	GO:0006518	0.34735	peptide metabolic process
WP_239275797.1 GTP pyrophosphokinase family protein [Microbacterium sp. ACRRU]	GO:0006996	0.34518	organelle organization
WP_239275797.1 GTP pyrophosphokinase family protein [Microbacterium sp. ACRRU]	GO:0006259	0.33045	DNA metabolic process
WP_239275797.1 GTP pyrophosphokinase family protein [Microbacterium sp. ACRRU]	GO:0051276	0.30956	chromosome organization
WP_239275797.1 GTP pyrophosphokinase family protein [Microbacterium sp. ACRRU]	GO:0032774	0.29626	RNA biosynthetic process
WP_239275797.1 GTP pyrophosphokinase family protein [Microbacterium sp. ACRRU]	GO:0071103	0.29572	DNA conformation change
WP_239275797.1 GTP pyrophosphokinase family protein [Microbacterium sp. ACRRU]	GO:0016070	0.29155	RNA metabolic process
WP_239275797.1 GTP pyrophosphokinase family protein [Microbacterium sp. ACRRU]	GO:0006415	0.28671	translational termination
WP_239275797.1 GTP pyrophosphokinase family protein [Microbacterium sp. ACRRU]	GO:0097659	0.25768	nucleic acid-templated transcription
WP_239275797.1 GTP pyrophosphokinase family protein [Microbacterium sp. ACRRU]	GO:0006351	0.24787	transcription, DNA-templated
WP_239275797.1 GTP pyrophosphokinase family protein [Microbacterium sp. ACRRU]	GO:0034654	0.24527	nucleobase-containing compound biosynthetic process
WP_239275797.1 GTP pyrophosphokinase family protein [Microbacterium sp. ACRRU]	GO:0032984	0.23021	protein-containing complex disassembly
WP_239275797.1 GTP pyrophosphokinase family protein [Microbacterium sp. ACRRU]	GO:0071824	0.20536	protein-DNA complex subunit organization
WP_239275797.1 GTP pyrophosphokinase family protein [Microbacterium sp. ACRRU]	GO:0010556	0.19679	regulation of macromolecule biosynthetic process
WP_239275797.1 GTP pyrophosphokinase family protein [Microbacterium sp. ACRRU]	GO:0009889	0.19046	regulation of biosynthetic process
WP_239275797.1 GTP pyrophosphokinase family protein [Microbacterium sp. ACRRU]	GO:0022411	0.18887	cellular component disassembly
WP_239275797.1 GTP pyrophosphokinase family protein [Microbacterium sp. ACRRU]	GO:0060255	0.18881	regulation of macromolecule metabolic process
WP_239275797.1 GTP pyrophosphokinase family protein [Microbacterium sp. ACRRU]	GO:0031326	0.18773	regulation of cellular biosynthetic process
WP_239275797.1 GTP pyrophosphokinase family protein [Microbacterium sp. ACRRU]	GO:2000112	0.18611	regulation of cellular macromolecule biosynthetic process
WP_239275797.1 GTP pyrophosphokinase family protein [Microbacterium sp. ACRRU]	GO:0006260	0.18564	DNA replication
WP_239275797.1 GTP pyrophosphokinase family protein [Microbacterium sp. ACRRU]	GO:0043624	0.17903	cellular protein complex disassembly
WP_239275797.1 GTP pyrophosphokinase family protein [Microbacterium sp. ACRRU]	GO:0010468	0.17829	regulation of gene expression
WP_239275797.1 GTP pyrophosphokinase family protein [Microbacterium sp. ACRRU]	GO:0019222	0.17584	regulation of metabolic process
WP_239275797.1 GTP pyrophosphokinase family protein [Microbacterium sp. ACRRU]	GO:0019219	0.17029	regulation of nucleobase-containing compound metabolic process
WP_239275797.1 GTP pyrophosphokinase family protein [Microbacterium sp. ACRRU]	GO:0051252	0.16528	regulation of RNA metabolic process
WP_239275797.1 GTP pyrophosphokinase family protein [Microbacterium sp. ACRRU]	GO:0006352	0.16504	DNA-templated transcription, initiation
WP_239275797.1 GTP pyrophosphokinase family protein [Microbacterium sp. ACRRU]	GO:0022607	0.1634	cellular component assembly
WP_239275797.1 GTP pyrophosphokinase family protein [Microbacterium sp. ACRRU]	GO:2001141	0.16306	regulation of RNA biosynthetic process
WP_239275797.1 GTP pyrophosphokinase family protein [Microbacterium sp. ACRRU]	GO:0006261	0.16252	DNA-dependent DNA replication
WP_239275797.1 GTP pyrophosphokinase family protein [Microbacterium sp. ACRRU]	GO:0007059	0.16057	chromosome segregation
WP_239275797.1 GTP pyrophosphokinase family protein [Microbacterium sp. ACRRU]	GO:0006310	0.15884	DNA recombination
WP_239275797.1 GTP pyrophosphokinase family protein [Microbacterium sp. ACRRU]	GO:0080090	0.15798	regulation of primary metabolic process
WP_239275797.1 GTP pyrophosphokinase family protein [Microbacterium sp. ACRRU]	GO:0031323	0.15718	regulation of cellular metabolic process
WP_239275797.1 GTP pyrophosphokinase family protein [Microbacterium sp. ACRRU]	GO:0044085	0.15575	cellular component biogenesis
WP_239275797.1 GTP pyrophosphokinase family protein [Microbacterium sp. ACRRU]	GO:0051171	0.15345	regulation of nitrogen compound metabolic process
WP_239275797.1 GTP pyrophosphokinase family protein [Microbacterium sp. ACRRU]	GO:1903506	0.1505	regulation of nucleic acid-templated transcription
WP_239275797.1 GTP pyrophosphokinase family protein [Microbacterium sp. ACRRU]	GO:0006355	0.14748	regulation of transcription, DNA-templated
WP_239275797.1 GTP pyrophosphokinase family protein [Microbacterium sp. ACRRU]	GO:0065003	0.13892	protein-containing complex assembly
WP_239275797.1 GTP pyrophosphokinase family protein [Microbacterium sp. ACRRU]	GO:0007049	0.13767	cell cycle
WP_239275797.1 GTP pyrophosphokinase family protein [Microbacterium sp. ACRRU]	GO:0065004	0.13744	protein-DNA complex assembly
WP_239275797.1 GTP pyrophosphokinase family protein [Microbacterium sp. ACRRU]	GO:0140053	0.13652	mitochondrial gene expression
WP_239275797.1 GTP pyrophosphokinase family protein [Microbacterium sp. ACRRU]	GO:0006325	0.13112	chromatin organization
WP_239275797.1 GTP pyrophosphokinase family protein [Microbacterium sp. ACRRU]	GO:0032543	0.12951	mitochondrial translation
WP_239275797.1 GTP pyrophosphokinase family protein [Microbacterium sp. ACRRU]	GO:0034622	0.12641	cellular protein-containing complex assembly
WP_239275797.1 GTP pyrophosphokinase family protein [Microbacterium sp. ACRRU]	GO:0006396	0.12077	RNA processing
WP_239275797.1 GTP pyrophosphokinase family protein [Microbacterium sp. ACRRU]	GO:0006338	0.11658	chromatin remodeling
WP_239275797.1 GTP pyrophosphokinase family protein [Microbacterium sp. ACRRU]	GO:0051716	0.11476	cellular response to stimulus
WP_239275797.1 GTP pyrophosphokinase family protein [Microbacterium sp. ACRRU]	GO:0033554	0.1147	cellular response to stress
WP_239275797.1 GTP pyrophosphokinase family protein [Microbacterium sp. ACRRU]	GO:0006323	0.1123	DNA packaging
WP_239275797.1 GTP pyrophosphokinase family protein [Microbacterium sp. ACRRU]	GO:0044419	0.10979	biological process involved in interspecies interaction between organisms
WP_239275797.1 GTP pyrophosphokinase family protein [Microbacterium sp. ACRRU]	GO:0034728	0.10714	nucleosome organization
WP_239275797.1 GTP pyrophosphokinase family protein [Microbacterium sp. ACRRU]	GO:0006366	0.10512	transcription by RNA polymerase II
WP_239275797.1 GTP pyrophosphokinase family protein [Microbacterium sp. ACRRU]	GO:0006950	0.10431	response to stress
WP_239275797.1 GTP pyrophosphokinase family protein [Microbacterium sp. ACRRU]	GO:0032392	0.10291	DNA geometric change
WP_239275797.1 GTP pyrophosphokinase family protein [Microbacterium sp. ACRRU]	GO:0032508	0.10174	DNA duplex unwinding
WP_239275797.1 GTP pyrophosphokinase family protein [Microbacterium sp. ACRRU]	GO:0044403	0.1002	biological process involved in symbiotic interaction
WP_239278475.1 aldo/keto reductase family protein [Microbacterium sp. ACRRU]	GO:0019752	0.41707	carboxylic acid metabolic process
WP_239278475.1 aldo/keto reductase family protein [Microbacterium sp. ACRRU]	GO:0043436	0.39475	oxoacid metabolic process
WP_239278475.1 aldo/keto reductase family protein [Microbacterium sp. ACRRU]	GO:0044283	0.27836	small molecule biosynthetic process
WP_239278475.1 aldo/keto reductase family protein [Microbacterium sp. ACRRU]	GO:0032787	0.21146	monocarboxylic acid metabolic process
WP_239278475.1 aldo/keto reductase family protein [Microbacterium sp. ACRRU]	GO:0009056	0.19759	catabolic process
WP_239278475.1 aldo/keto reductase family protein [Microbacterium sp. ACRRU]	GO:0044248	0.16207	cellular catabolic process
WP_239278475.1 aldo/keto reductase family protein [Microbacterium sp. ACRRU]	GO:1901615	0.1391	organic hydroxy compound metabolic process
WP_239278475.1 aldo/keto reductase family protein [Microbacterium sp. ACRRU]	GO:0006081	0.13831	cellular aldehyde metabolic process
WP_239278475.1 aldo/keto reductase family protein [Microbacterium sp. ACRRU]	GO:0006520	0.10856	cellular amino acid metabolic process
WP_239276392.1 hypothetical protein [Microbacterium sp. ACRRU]	GO:0006281	0.74515	DNA repair
WP_239276392.1 hypothetical protein [Microbacterium sp. ACRRU]	GO:0006974	0.73082	cellular response to DNA damage stimulus
WP_239276392.1 hypothetical protein [Microbacterium sp. ACRRU]	GO:0033554	0.68358	cellular response to stress
WP_239276392.1 hypothetical protein [Microbacterium sp. ACRRU]	GO:0006950	0.67668	response to stress
WP_239276392.1 hypothetical protein [Microbacterium sp. ACRRU]	GO:0051716	0.6181	cellular response to stimulus
WP_239276392.1 hypothetical protein [Microbacterium sp. ACRRU]	GO:0034654	0.23726	nucleobase-containing compound biosynthetic process
WP_239276392.1 hypothetical protein [Microbacterium sp. ACRRU]	GO:0006260	0.17737	DNA replication
WP_239276392.1 hypothetical protein [Microbacterium sp. ACRRU]	GO:0090305	0.13406	nucleic acid phosphodiester bond hydrolysis
WP_239276392.1 hypothetical protein [Microbacterium sp. ACRRU]	GO:0006284	0.1245	base-excision repair
WP_239274975.1 thymidine phosphorylase [Microbacterium sp. ACRRU]	GO:1901135	0.52581	carbohydrate derivative metabolic process
WP_239274975.1 thymidine phosphorylase [Microbacterium sp. ACRRU]	GO:0006206	0.35749	pyrimidine nucleobase metabolic process
WP_239274975.1 thymidine phosphorylase [Microbacterium sp. ACRRU]	GO:0055086	0.3328	nucleobase-containing small molecule metabolic process
WP_239274975.1 thymidine phosphorylase [Microbacterium sp. ACRRU]	GO:0072527	0.30989	pyrimidine-containing compound metabolic process
WP_239274975.1 thymidine phosphorylase [Microbacterium sp. ACRRU]	GO:0009112	0.25667	nucleobase metabolic process
WP_239274975.1 thymidine phosphorylase [Microbacterium sp. ACRRU]	GO:0006213	0.23136	pyrimidine nucleoside metabolic process
WP_239274975.1 thymidine phosphorylase [Microbacterium sp. ACRRU]	GO:0009116	0.18174	nucleoside metabolic process
WP_239274975.1 thymidine phosphorylase [Microbacterium sp. ACRRU]	GO:1901137	0.12801	carbohydrate derivative biosynthetic process
WP_239274975.1 thymidine phosphorylase [Microbacterium sp. ACRRU]	GO:1901659	0.12407	glycosyl compound biosynthetic process
WP_239274975.1 thymidine phosphorylase [Microbacterium sp. ACRRU]	GO:0034654	0.11551	nucleobase-containing compound biosynthetic process
WP_239274975.1 thymidine phosphorylase [Microbacterium sp. ACRRU]	GO:0006793	0.10189	phosphorus metabolic process
WP_239274975.1 thymidine phosphorylase [Microbacterium sp. ACRRU]	GO:0006796	0.10014	phosphate-containing compound metabolic process
WP_239275172.1 acetyl/propionyl-CoA carboxylase subunit alpha [Microbacterium sp. ACRRU]	GO:0051716	0.24522	cellular response to stimulus
WP_239275172.1 acetyl/propionyl-CoA carboxylase subunit alpha [Microbacterium sp. ACRRU]	GO:0006259	0.23606	DNA metabolic process
WP_239275172.1 acetyl/propionyl-CoA carboxylase subunit alpha [Microbacterium sp. ACRRU]	GO:0043436	0.22411	oxoacid metabolic process
WP_239275172.1 acetyl/propionyl-CoA carboxylase subunit alpha [Microbacterium sp. ACRRU]	GO:0019752	0.19546	carboxylic acid metabolic process
WP_239275172.1 acetyl/propionyl-CoA carboxylase subunit alpha [Microbacterium sp. ACRRU]	GO:0006520	0.17357	cellular amino acid metabolic process
WP_239275172.1 acetyl/propionyl-CoA carboxylase subunit alpha [Microbacterium sp. ACRRU]	GO:0006950	0.14057	response to stress
WP_239275172.1 acetyl/propionyl-CoA carboxylase subunit alpha [Microbacterium sp. ACRRU]	GO:0033554	0.10951	cellular response to stress
WP_239275172.1 acetyl/propionyl-CoA carboxylase subunit alpha [Microbacterium sp. ACRRU]	GO:0006974	0.10726	cellular response to DNA damage stimulus
WP_239276500.1 DUF3054 domain-containing protein [Microbacterium sp. ACRRU]	GO:0044255	0.26149	cellular lipid metabolic process
WP_239276500.1 DUF3054 domain-containing protein [Microbacterium sp. ACRRU]	GO:0006629	0.25027	lipid metabolic process
WP_239276500.1 DUF3054 domain-containing protein [Microbacterium sp. ACRRU]	GO:0006793	0.22535	phosphorus metabolic process
WP_239276500.1 DUF3054 domain-containing protein [Microbacterium sp. ACRRU]	GO:0006796	0.22502	phosphate-containing compound metabolic process
WP_239276500.1 DUF3054 domain-containing protein [Microbacterium sp. ACRRU]	GO:0008610	0.20728	lipid biosynthetic process
WP_239276500.1 DUF3054 domain-containing protein [Microbacterium sp. ACRRU]	GO:0090407	0.11692	organophosphate biosynthetic process
WP_239276500.1 DUF3054 domain-containing protein [Microbacterium sp. ACRRU]	GO:0006644	0.11396	phospholipid metabolic process
WP_239276500.1 DUF3054 domain-containing protein [Microbacterium sp. ACRRU]	GO:0055085	0.11074	transmembrane transport
WP_239276500.1 DUF3054 domain-containing protein [Microbacterium sp. ACRRU]	GO:0019637	0.10808	organophosphate metabolic process
WP_239276500.1 DUF3054 domain-containing protein [Microbacterium sp. ACRRU]	GO:0051234	0.10504	establishment of localization
WP_239276500.1 DUF3054 domain-containing protein [Microbacterium sp. ACRRU]	GO:0006811	0.10073	ion transport
WP_239276500.1 DUF3054 domain-containing protein [Microbacterium sp. ACRRU]	GO:0008654	0.10039	phospholipid biosynthetic process
WP_239277226.1 sn-glycerol-3-phosphate ABC transporter ATP-binding protein UgpC [Microbacterium sp. ACRRU]	GO:0006810	0.99493	transport
WP_239277226.1 sn-glycerol-3-phosphate ABC transporter ATP-binding protein UgpC [Microbacterium sp. ACRRU]	GO:0051234	0.99487	establishment of localization
WP_239277226.1 sn-glycerol-3-phosphate ABC transporter ATP-binding protein UgpC [Microbacterium sp. ACRRU]	GO:0006811	0.99235	ion transport
WP_239277226.1 sn-glycerol-3-phosphate ABC transporter ATP-binding protein UgpC [Microbacterium sp. ACRRU]	GO:0006820	0.97447	anion transport
WP_239277226.1 sn-glycerol-3-phosphate ABC transporter ATP-binding protein UgpC [Microbacterium sp. ACRRU]	GO:0034220	0.96729	ion transmembrane transport
WP_239277226.1 sn-glycerol-3-phosphate ABC transporter ATP-binding protein UgpC [Microbacterium sp. ACRRU]	GO:0055085	0.96449	transmembrane transport
WP_239277226.1 sn-glycerol-3-phosphate ABC transporter ATP-binding protein UgpC [Microbacterium sp. ACRRU]	GO:0098656	0.89176	anion transmembrane transport
WP_239277226.1 sn-glycerol-3-phosphate ABC transporter ATP-binding protein UgpC [Microbacterium sp. ACRRU]	GO:0008643	0.71253	carbohydrate transport
WP_239277226.1 sn-glycerol-3-phosphate ABC transporter ATP-binding protein UgpC [Microbacterium sp. ACRRU]	GO:0071702	0.70578	organic substance transport
WP_239277226.1 sn-glycerol-3-phosphate ABC transporter ATP-binding protein UgpC [Microbacterium sp. ACRRU]	GO:0015748	0.60518	organophosphate ester transport
WP_239277226.1 sn-glycerol-3-phosphate ABC transporter ATP-binding protein UgpC [Microbacterium sp. ACRRU]	GO:1901264	0.46388	carbohydrate derivative transport
WP_239277226.1 sn-glycerol-3-phosphate ABC transporter ATP-binding protein UgpC [Microbacterium sp. ACRRU]	GO:0015711	0.26521	organic anion transport
WP_239277226.1 sn-glycerol-3-phosphate ABC transporter ATP-binding protein UgpC [Microbacterium sp. ACRRU]	GO:0015698	0.2489	inorganic anion transport
WP_239277226.1 sn-glycerol-3-phosphate ABC transporter ATP-binding protein UgpC [Microbacterium sp. ACRRU]	GO:0098660	0.17777	inorganic ion transmembrane transport
WP_239277226.1 sn-glycerol-3-phosphate ABC transporter ATP-binding protein UgpC [Microbacterium sp. ACRRU]	GO:0098661	0.15018	inorganic anion transmembrane transport
WP_239277226.1 sn-glycerol-3-phosphate ABC transporter ATP-binding protein UgpC [Microbacterium sp. ACRRU]	GO:0071705	0.12628	nitrogen compound transport
WP_239275720.1 hypothetical protein [Microbacterium sp. ACRRU]	GO:0006518	0.25475	peptide metabolic process
WP_239275720.1 hypothetical protein [Microbacterium sp. ACRRU]	GO:0006749	0.22064	glutathione metabolic process
WP_239275720.1 hypothetical protein [Microbacterium sp. ACRRU]	GO:0006575	0.19314	cellular modified amino acid metabolic process
WP_128217400.1 MULTISPECIES: 30S ribosomal protein S6 [Microbacterium]	GO:0043603	0.96244	cellular amide metabolic process
WP_128217400.1 MULTISPECIES: 30S ribosomal protein S6 [Microbacterium]	GO:0043043	0.95127	peptide biosynthetic process
WP_128217400.1 MULTISPECIES: 30S ribosomal protein S6 [Microbacterium]	GO:0043604	0.9451	amide biosynthetic process
WP_128217400.1 MULTISPECIES: 30S ribosomal protein S6 [Microbacterium]	GO:0006412	0.92979	translation
WP_239275645.1 porphobilinogen synthase [Microbacterium sp. ACRRU]	GO:0033013	0.24068	tetrapyrrole metabolic process
WP_239275645.1 porphobilinogen synthase [Microbacterium sp. ACRRU]	GO:0033014	0.21261	tetrapyrrole biosynthetic process
WP_239275645.1 porphobilinogen synthase [Microbacterium sp. ACRRU]	GO:0042440	0.2091	pigment metabolic process
WP_239275645.1 porphobilinogen synthase [Microbacterium sp. ACRRU]	GO:0046148	0.20101	pigment biosynthetic process
WP_239275645.1 porphobilinogen synthase [Microbacterium sp. ACRRU]	GO:0006778	0.15257	porphyrin-containing compound metabolic process
WP_239275645.1 porphobilinogen synthase [Microbacterium sp. ACRRU]	GO:0006779	0.13018	porphyrin-containing compound biosynthetic process
WP_239275645.1 porphobilinogen synthase [Microbacterium sp. ACRRU]	GO:0044283	0.10524	small molecule biosynthetic process
WP_239275074.1 phosphoglyceromutase [Microbacterium sp. ACRRU]	GO:0043436	1	oxoacid metabolic process
WP_239275074.1 phosphoglyceromutase [Microbacterium sp. ACRRU]	GO:0006096	1	glycolytic process
WP_239275074.1 phosphoglyceromutase [Microbacterium sp. ACRRU]	GO:0005975	1	carbohydrate metabolic process
WP_239275074.1 phosphoglyceromutase [Microbacterium sp. ACRRU]	GO:0009150	1	purine ribonucleotide metabolic process
WP_239275074.1 phosphoglyceromutase [Microbacterium sp. ACRRU]	GO:0009179	1	purine ribonucleoside diphosphate metabolic process
WP_239275074.1 phosphoglyceromutase [Microbacterium sp. ACRRU]	GO:0032787	1	monocarboxylic acid metabolic process
WP_239275074.1 phosphoglyceromutase [Microbacterium sp. ACRRU]	GO:0046939	1	nucleotide phosphorylation
WP_239275074.1 phosphoglyceromutase [Microbacterium sp. ACRRU]	GO:0006082	1	organic acid metabolic process
WP_239275074.1 phosphoglyceromutase [Microbacterium sp. ACRRU]	GO:0006090	1	pyruvate metabolic process
WP_239275074.1 phosphoglyceromutase [Microbacterium sp. ACRRU]	GO:0009259	1	ribonucleotide metabolic process
WP_239275074.1 phosphoglyceromutase [Microbacterium sp. ACRRU]	GO:0046034	1	ATP metabolic process
WP_239275074.1 phosphoglyceromutase [Microbacterium sp. ACRRU]	GO:0006757	1	ATP generation from ADP
WP_239275074.1 phosphoglyceromutase [Microbacterium sp. ACRRU]	GO:0019752	1	carboxylic acid metabolic process
WP_239275074.1 phosphoglyceromutase [Microbacterium sp. ACRRU]	GO:0006163	1	purine nucleotide metabolic process
WP_239275074.1 phosphoglyceromutase [Microbacterium sp. ACRRU]	GO:0009135	1	purine nucleoside diphosphate metabolic process
WP_239275074.1 phosphoglyceromutase [Microbacterium sp. ACRRU]	GO:0009132	1	nucleoside diphosphate metabolic process
WP_239275074.1 phosphoglyceromutase [Microbacterium sp. ACRRU]	GO:0009185	1	ribonucleoside diphosphate metabolic process
WP_239275074.1 phosphoglyceromutase [Microbacterium sp. ACRRU]	GO:0046031	1	ADP metabolic process
WP_239275074.1 phosphoglyceromutase [Microbacterium sp. ACRRU]	GO:0019693	1	ribose phosphate metabolic process
WP_239275074.1 phosphoglyceromutase [Microbacterium sp. ACRRU]	GO:0072521	1	purine-containing compound metabolic process
WP_239275074.1 phosphoglyceromutase [Microbacterium sp. ACRRU]	GO:0009056	1	catabolic process
WP_239275074.1 phosphoglyceromutase [Microbacterium sp. ACRRU]	GO:0006753	1	nucleoside phosphate metabolic process
WP_239275074.1 phosphoglyceromutase [Microbacterium sp. ACRRU]	GO:0009117	1	nucleotide metabolic process
WP_239275074.1 phosphoglyceromutase [Microbacterium sp. ACRRU]	GO:0016052	1	carbohydrate catabolic process
WP_239275074.1 phosphoglyceromutase [Microbacterium sp. ACRRU]	GO:1901575	1	organic substance catabolic process
WP_239275074.1 phosphoglyceromutase [Microbacterium sp. ACRRU]	GO:0006796	1	phosphate-containing compound metabolic process
WP_239275074.1 phosphoglyceromutase [Microbacterium sp. ACRRU]	GO:0006091	1	generation of precursor metabolites and energy
WP_239275074.1 phosphoglyceromutase [Microbacterium sp. ACRRU]	GO:1901135	1	carbohydrate derivative metabolic process
WP_239275074.1 phosphoglyceromutase [Microbacterium sp. ACRRU]	GO:0006793	1	phosphorus metabolic process
WP_239275074.1 phosphoglyceromutase [Microbacterium sp. ACRRU]	GO:0019637	1	organophosphate metabolic process
WP_239275074.1 phosphoglyceromutase [Microbacterium sp. ACRRU]	GO:0016310	1	phosphorylation
WP_239275074.1 phosphoglyceromutase [Microbacterium sp. ACRRU]	GO:0055086	1	nucleobase-containing small molecule metabolic process
WP_239275074.1 phosphoglyceromutase [Microbacterium sp. ACRRU]	GO:0006094	0.99977	gluconeogenesis
WP_239275074.1 phosphoglyceromutase [Microbacterium sp. ACRRU]	GO:0019319	0.99975	hexose biosynthetic process
WP_239275074.1 phosphoglyceromutase [Microbacterium sp. ACRRU]	GO:0046364	0.99972	monosaccharide biosynthetic process
WP_239275074.1 phosphoglyceromutase [Microbacterium sp. ACRRU]	GO:0006006	0.99939	glucose metabolic process
WP_239275074.1 phosphoglyceromutase [Microbacterium sp. ACRRU]	GO:0016051	0.99889	carbohydrate biosynthetic process
WP_239275074.1 phosphoglyceromutase [Microbacterium sp. ACRRU]	GO:0019318	0.99839	hexose metabolic process
WP_239275074.1 phosphoglyceromutase [Microbacterium sp. ACRRU]	GO:0005996	0.996	monosaccharide metabolic process
WP_239275074.1 phosphoglyceromutase [Microbacterium sp. ACRRU]	GO:0044283	0.99591	small molecule biosynthetic process
WP_239276301.1 glycoside hydrolase family 3 protein [Microbacterium sp. ACRRU]	GO:0006520	0.50182	cellular amino acid metabolic process
WP_239276301.1 glycoside hydrolase family 3 protein [Microbacterium sp. ACRRU]	GO:0019752	0.48762	carboxylic acid metabolic process
WP_239276301.1 glycoside hydrolase family 3 protein [Microbacterium sp. ACRRU]	GO:0006082	0.44614	organic acid metabolic process
WP_239276301.1 glycoside hydrolase family 3 protein [Microbacterium sp. ACRRU]	GO:0043436	0.42132	oxoacid metabolic process
WP_239276301.1 glycoside hydrolase family 3 protein [Microbacterium sp. ACRRU]	GO:0009056	0.22943	catabolic process
WP_239276301.1 glycoside hydrolase family 3 protein [Microbacterium sp. ACRRU]	GO:0044248	0.21279	cellular catabolic process
WP_239276301.1 glycoside hydrolase family 3 protein [Microbacterium sp. ACRRU]	GO:0005975	0.18635	carbohydrate metabolic process
WP_239276301.1 glycoside hydrolase family 3 protein [Microbacterium sp. ACRRU]	GO:1901575	0.18319	organic substance catabolic process
WP_239276301.1 glycoside hydrolase family 3 protein [Microbacterium sp. ACRRU]	GO:0043603	0.18162	cellular amide metabolic process
WP_239276301.1 glycoside hydrolase family 3 protein [Microbacterium sp. ACRRU]	GO:1901565	0.13355	organonitrogen compound catabolic process
WP_239277307.1 diaminopimelate decarboxylase [Microbacterium sp. ACRRU]	GO:0043436	1	oxoacid metabolic process
WP_239277307.1 diaminopimelate decarboxylase [Microbacterium sp. ACRRU]	GO:0006082	1	organic acid metabolic process
WP_239277307.1 diaminopimelate decarboxylase [Microbacterium sp. ACRRU]	GO:0019752	1	carboxylic acid metabolic process
WP_239277307.1 diaminopimelate decarboxylase [Microbacterium sp. ACRRU]	GO:0006520	1	cellular amino acid metabolic process
WP_239277307.1 diaminopimelate decarboxylase [Microbacterium sp. ACRRU]	GO:0044283	1	small molecule biosynthetic process
WP_239277307.1 diaminopimelate decarboxylase [Microbacterium sp. ACRRU]	GO:0016053	1	organic acid biosynthetic process
WP_239277307.1 diaminopimelate decarboxylase [Microbacterium sp. ACRRU]	GO:0046394	1	carboxylic acid biosynthetic process
WP_239277307.1 diaminopimelate decarboxylase [Microbacterium sp. ACRRU]	GO:0008652	1	cellular amino acid biosynthetic process
WP_239277307.1 diaminopimelate decarboxylase [Microbacterium sp. ACRRU]	GO:1901605	0.99822	alpha-amino acid metabolic process
WP_239277307.1 diaminopimelate decarboxylase [Microbacterium sp. ACRRU]	GO:1901607	0.99497	alpha-amino acid biosynthetic process
WP_239277307.1 diaminopimelate decarboxylase [Microbacterium sp. ACRRU]	GO:0046451	0.98366	diaminopimelate metabolic process
WP_239277307.1 diaminopimelate decarboxylase [Microbacterium sp. ACRRU]	GO:0009089	0.98275	lysine biosynthetic process via diaminopimelate
WP_239277307.1 diaminopimelate decarboxylase [Microbacterium sp. ACRRU]	GO:0009085	0.96447	lysine biosynthetic process
WP_239277307.1 diaminopimelate decarboxylase [Microbacterium sp. ACRRU]	GO:0006553	0.96326	lysine metabolic process
WP_239277307.1 diaminopimelate decarboxylase [Microbacterium sp. ACRRU]	GO:0043648	0.95839	dicarboxylic acid metabolic process
WP_239277307.1 diaminopimelate decarboxylase [Microbacterium sp. ACRRU]	GO:0009066	0.93884	aspartate family amino acid metabolic process
WP_239277307.1 diaminopimelate decarboxylase [Microbacterium sp. ACRRU]	GO:0009067	0.90153	aspartate family amino acid biosynthetic process
WP_239275330.1 6-phospho-3-hexuloisomerase [Microbacterium sp. ACRRU]	GO:0006082	0.34861	organic acid metabolic process
WP_239275330.1 6-phospho-3-hexuloisomerase [Microbacterium sp. ACRRU]	GO:0043436	0.34282	oxoacid metabolic process
WP_239275330.1 6-phospho-3-hexuloisomerase [Microbacterium sp. ACRRU]	GO:0005975	0.27449	carbohydrate metabolic process
WP_239275330.1 6-phospho-3-hexuloisomerase [Microbacterium sp. ACRRU]	GO:0006796	0.26682	phosphate-containing compound metabolic process
WP_239275330.1 6-phospho-3-hexuloisomerase [Microbacterium sp. ACRRU]	GO:0044283	0.266	small molecule biosynthetic process
WP_239275330.1 6-phospho-3-hexuloisomerase [Microbacterium sp. ACRRU]	GO:0006793	0.24669	phosphorus metabolic process
WP_239275330.1 6-phospho-3-hexuloisomerase [Microbacterium sp. ACRRU]	GO:1901135	0.18429	carbohydrate derivative metabolic process
WP_239275330.1 6-phospho-3-hexuloisomerase [Microbacterium sp. ACRRU]	GO:0019637	0.18386	organophosphate metabolic process
WP_239275330.1 6-phospho-3-hexuloisomerase [Microbacterium sp. ACRRU]	GO:1901575	0.12961	organic substance catabolic process
WP_239275330.1 6-phospho-3-hexuloisomerase [Microbacterium sp. ACRRU]	GO:0009056	0.12417	catabolic process
WP_239275330.1 6-phospho-3-hexuloisomerase [Microbacterium sp. ACRRU]	GO:0016051	0.11879	carbohydrate biosynthetic process
WP_239275330.1 6-phospho-3-hexuloisomerase [Microbacterium sp. ACRRU]	GO:0044282	0.10247	small molecule catabolic process
WP_239275330.1 6-phospho-3-hexuloisomerase [Microbacterium sp. ACRRU]	GO:1901605	0.10097	alpha-amino acid metabolic process
WP_239275330.1 6-phospho-3-hexuloisomerase [Microbacterium sp. ACRRU]	GO:0006094	0.10032	gluconeogenesis
WP_239276583.1 multifunctional oxoglutarate decarboxylase/oxoglutarate dehydrogenase thiamine pyrophosphate-binding subunit/dihydrolipoyllysine-residue succinyltransferase subunit [Microbacterium sp. ACRRU]	GO:0006259	0.74314	DNA metabolic process
WP_239276583.1 multifunctional oxoglutarate decarboxylase/oxoglutarate dehydrogenase thiamine pyrophosphate-binding subunit/dihydrolipoyllysine-residue succinyltransferase subunit [Microbacterium sp. ACRRU]	GO:0006260	0.63707	DNA replication
WP_239276583.1 multifunctional oxoglutarate decarboxylase/oxoglutarate dehydrogenase thiamine pyrophosphate-binding subunit/dihydrolipoyllysine-residue succinyltransferase subunit [Microbacterium sp. ACRRU]	GO:0034654	0.31749	nucleobase-containing compound biosynthetic process
WP_239276583.1 multifunctional oxoglutarate decarboxylase/oxoglutarate dehydrogenase thiamine pyrophosphate-binding subunit/dihydrolipoyllysine-residue succinyltransferase subunit [Microbacterium sp. ACRRU]	GO:0006950	0.27783	response to stress
WP_239276583.1 multifunctional oxoglutarate decarboxylase/oxoglutarate dehydrogenase thiamine pyrophosphate-binding subunit/dihydrolipoyllysine-residue succinyltransferase subunit [Microbacterium sp. ACRRU]	GO:0043436	0.2104	oxoacid metabolic process
WP_239276583.1 multifunctional oxoglutarate decarboxylase/oxoglutarate dehydrogenase thiamine pyrophosphate-binding subunit/dihydrolipoyllysine-residue succinyltransferase subunit [Microbacterium sp. ACRRU]	GO:0006082	0.20042	organic acid metabolic process
WP_239276583.1 multifunctional oxoglutarate decarboxylase/oxoglutarate dehydrogenase thiamine pyrophosphate-binding subunit/dihydrolipoyllysine-residue succinyltransferase subunit [Microbacterium sp. ACRRU]	GO:0006261	0.17264	DNA-dependent DNA replication
WP_239276583.1 multifunctional oxoglutarate decarboxylase/oxoglutarate dehydrogenase thiamine pyrophosphate-binding subunit/dihydrolipoyllysine-residue succinyltransferase subunit [Microbacterium sp. ACRRU]	GO:0051276	0.14391	chromosome organization
WP_239276583.1 multifunctional oxoglutarate decarboxylase/oxoglutarate dehydrogenase thiamine pyrophosphate-binding subunit/dihydrolipoyllysine-residue succinyltransferase subunit [Microbacterium sp. ACRRU]	GO:0019752	0.13742	carboxylic acid metabolic process
WP_239276583.1 multifunctional oxoglutarate decarboxylase/oxoglutarate dehydrogenase thiamine pyrophosphate-binding subunit/dihydrolipoyllysine-residue succinyltransferase subunit [Microbacterium sp. ACRRU]	GO:0015980	0.12217	energy derivation by oxidation of organic compounds
WP_239276583.1 multifunctional oxoglutarate decarboxylase/oxoglutarate dehydrogenase thiamine pyrophosphate-binding subunit/dihydrolipoyllysine-residue succinyltransferase subunit [Microbacterium sp. ACRRU]	GO:0006091	0.10918	generation of precursor metabolites and energy
WP_239276583.1 multifunctional oxoglutarate decarboxylase/oxoglutarate dehydrogenase thiamine pyrophosphate-binding subunit/dihydrolipoyllysine-residue succinyltransferase subunit [Microbacterium sp. ACRRU]	GO:0071897	0.10198	DNA biosynthetic process
WP_239276158.1 undecaprenyl-diphosphate phosphatase [Microbacterium sp. ACRRU]	GO:0000270	1	peptidoglycan metabolic process
WP_239276158.1 undecaprenyl-diphosphate phosphatase [Microbacterium sp. ACRRU]	GO:0009653	1	anatomical structure morphogenesis
WP_239276158.1 undecaprenyl-diphosphate phosphatase [Microbacterium sp. ACRRU]	GO:0022603	1	regulation of anatomical structure morphogenesis
WP_239276158.1 undecaprenyl-diphosphate phosphatase [Microbacterium sp. ACRRU]	GO:1901135	1	carbohydrate derivative metabolic process
WP_239276158.1 undecaprenyl-diphosphate phosphatase [Microbacterium sp. ACRRU]	GO:1901137	1	carbohydrate derivative biosynthetic process
WP_239276158.1 undecaprenyl-diphosphate phosphatase [Microbacterium sp. ACRRU]	GO:0071554	1	cell wall organization or biogenesis
WP_239276158.1 undecaprenyl-diphosphate phosphatase [Microbacterium sp. ACRRU]	GO:0044038	1	cell wall macromolecule biosynthetic process
WP_239276158.1 undecaprenyl-diphosphate phosphatase [Microbacterium sp. ACRRU]	GO:0050793	1	regulation of developmental process
WP_239276158.1 undecaprenyl-diphosphate phosphatase [Microbacterium sp. ACRRU]	GO:0006023	1	aminoglycan biosynthetic process
WP_239276158.1 undecaprenyl-diphosphate phosphatase [Microbacterium sp. ACRRU]	GO:0070589	1	cellular component macromolecule biosynthetic process
WP_239276158.1 undecaprenyl-diphosphate phosphatase [Microbacterium sp. ACRRU]	GO:0009273	1	peptidoglycan-based cell wall biogenesis
WP_239276158.1 undecaprenyl-diphosphate phosphatase [Microbacterium sp. ACRRU]	GO:0071555	1	cell wall organization
WP_239276158.1 undecaprenyl-diphosphate phosphatase [Microbacterium sp. ACRRU]	GO:0009252	1	peptidoglycan biosynthetic process
WP_239276158.1 undecaprenyl-diphosphate phosphatase [Microbacterium sp. ACRRU]	GO:0016043	1	cellular component organization
WP_239276158.1 undecaprenyl-diphosphate phosphatase [Microbacterium sp. ACRRU]	GO:0044036	1	cell wall macromolecule metabolic process
WP_239276158.1 undecaprenyl-diphosphate phosphatase [Microbacterium sp. ACRRU]	GO:0030203	1	glycosaminoglycan metabolic process
WP_239276158.1 undecaprenyl-diphosphate phosphatase [Microbacterium sp. ACRRU]	GO:0044085	1	cellular component biogenesis
WP_239276158.1 undecaprenyl-diphosphate phosphatase [Microbacterium sp. ACRRU]	GO:0006022	1	aminoglycan metabolic process
WP_239276158.1 undecaprenyl-diphosphate phosphatase [Microbacterium sp. ACRRU]	GO:0032502	1	developmental process
WP_239276158.1 undecaprenyl-diphosphate phosphatase [Microbacterium sp. ACRRU]	GO:0045229	1	external encapsulating structure organization
WP_239276158.1 undecaprenyl-diphosphate phosphatase [Microbacterium sp. ACRRU]	GO:0065008	1	regulation of biological quality
WP_239276158.1 undecaprenyl-diphosphate phosphatase [Microbacterium sp. ACRRU]	GO:0042546	1	cell wall biogenesis
WP_239276158.1 undecaprenyl-diphosphate phosphatase [Microbacterium sp. ACRRU]	GO:0000902	1	cell morphogenesis
WP_239276158.1 undecaprenyl-diphosphate phosphatase [Microbacterium sp. ACRRU]	GO:0022604	1	regulation of cell morphogenesis
WP_239276158.1 undecaprenyl-diphosphate phosphatase [Microbacterium sp. ACRRU]	GO:0048856	1	anatomical structure development
WP_239276158.1 undecaprenyl-diphosphate phosphatase [Microbacterium sp. ACRRU]	GO:0008360	1	regulation of cell shape
WP_239276158.1 undecaprenyl-diphosphate phosphatase [Microbacterium sp. ACRRU]	GO:0046677	0.99973	response to antibiotic
WP_239276158.1 undecaprenyl-diphosphate phosphatase [Microbacterium sp. ACRRU]	GO:0016311	0.99864	dephosphorylation
WP_239276158.1 undecaprenyl-diphosphate phosphatase [Microbacterium sp. ACRRU]	GO:0006796	0.98419	phosphate-containing compound metabolic process
WP_239276158.1 undecaprenyl-diphosphate phosphatase [Microbacterium sp. ACRRU]	GO:0042221	0.98361	response to chemical
WP_239276158.1 undecaprenyl-diphosphate phosphatase [Microbacterium sp. ACRRU]	GO:0006793	0.86643	phosphorus metabolic process
WP_239277164.1 hypothetical protein [Microbacterium sp. ACRRU]	GO:0055085	0.19348	transmembrane transport
WP_239277164.1 hypothetical protein [Microbacterium sp. ACRRU]	GO:0006793	0.17342	phosphorus metabolic process
WP_239277164.1 hypothetical protein [Microbacterium sp. ACRRU]	GO:0006810	0.16691	transport
WP_239277164.1 hypothetical protein [Microbacterium sp. ACRRU]	GO:0006796	0.16634	phosphate-containing compound metabolic process
WP_239277164.1 hypothetical protein [Microbacterium sp. ACRRU]	GO:0051234	0.16434	establishment of localization
WP_239277164.1 hypothetical protein [Microbacterium sp. ACRRU]	GO:0006811	0.12857	ion transport
WP_239277164.1 hypothetical protein [Microbacterium sp. ACRRU]	GO:0051716	0.1102	cellular response to stimulus
WP_239277036.1 catalase/peroxidase HPI [Microbacterium sp. ACRRU]	GO:0042743	0.99945	hydrogen peroxide metabolic process
WP_239277036.1 catalase/peroxidase HPI [Microbacterium sp. ACRRU]	GO:0006979	0.99868	response to oxidative stress
WP_239277036.1 catalase/peroxidase HPI [Microbacterium sp. ACRRU]	GO:0098869	0.99799	cellular oxidant detoxification
WP_239277036.1 catalase/peroxidase HPI [Microbacterium sp. ACRRU]	GO:0072593	0.99752	reactive oxygen species metabolic process
WP_239277036.1 catalase/peroxidase HPI [Microbacterium sp. ACRRU]	GO:0097237	0.99752	cellular response to toxic substance
WP_239277036.1 catalase/peroxidase HPI [Microbacterium sp. ACRRU]	GO:1990748	0.99748	cellular detoxification
WP_239277036.1 catalase/peroxidase HPI [Microbacterium sp. ACRRU]	GO:0098754	0.99566	detoxification
WP_239277036.1 catalase/peroxidase HPI [Microbacterium sp. ACRRU]	GO:0070887	0.99449	cellular response to chemical stimulus
WP_239277036.1 catalase/peroxidase HPI [Microbacterium sp. ACRRU]	GO:0009636	0.99443	response to toxic substance
WP_239277036.1 catalase/peroxidase HPI [Microbacterium sp. ACRRU]	GO:0051716	0.99204	cellular response to stimulus
WP_239277036.1 catalase/peroxidase HPI [Microbacterium sp. ACRRU]	GO:0006950	0.98861	response to stress
WP_239277036.1 catalase/peroxidase HPI [Microbacterium sp. ACRRU]	GO:0042221	0.97565	response to chemical
WP_239277036.1 catalase/peroxidase HPI [Microbacterium sp. ACRRU]	GO:0044248	0.95768	cellular catabolic process
WP_239277036.1 catalase/peroxidase HPI [Microbacterium sp. ACRRU]	GO:0009056	0.94839	catabolic process
WP_022878762.1 MULTISPECIES: DUF3499 family protein [Microbacterium]	GO:0043933	0.39134	protein-containing complex subunit organization
WP_022878762.1 MULTISPECIES: DUF3499 family protein [Microbacterium]	GO:0022607	0.29325	cellular component assembly
WP_022878762.1 MULTISPECIES: DUF3499 family protein [Microbacterium]	GO:0065003	0.2785	protein-containing complex assembly
WP_022878762.1 MULTISPECIES: DUF3499 family protein [Microbacterium]	GO:0034654	0.27583	nucleobase-containing compound biosynthetic process
WP_022878762.1 MULTISPECIES: DUF3499 family protein [Microbacterium]	GO:0016070	0.27464	RNA metabolic process
WP_022878762.1 MULTISPECIES: DUF3499 family protein [Microbacterium]	GO:0044085	0.27295	cellular component biogenesis
WP_022878762.1 MULTISPECIES: DUF3499 family protein [Microbacterium]	GO:0065008	0.25159	regulation of biological quality
WP_022878762.1 MULTISPECIES: DUF3499 family protein [Microbacterium]	GO:0031323	0.24871	regulation of cellular metabolic process
WP_022878762.1 MULTISPECIES: DUF3499 family protein [Microbacterium]	GO:0019222	0.24713	regulation of metabolic process
WP_022878762.1 MULTISPECIES: DUF3499 family protein [Microbacterium]	GO:0060255	0.24432	regulation of macromolecule metabolic process
WP_022878762.1 MULTISPECIES: DUF3499 family protein [Microbacterium]	GO:0051171	0.24255	regulation of nitrogen compound metabolic process
WP_022878762.1 MULTISPECIES: DUF3499 family protein [Microbacterium]	GO:0080090	0.24082	regulation of primary metabolic process
WP_022878762.1 MULTISPECIES: DUF3499 family protein [Microbacterium]	GO:0006996	0.21333	organelle organization
WP_022878762.1 MULTISPECIES: DUF3499 family protein [Microbacterium]	GO:0010468	0.20095	regulation of gene expression
WP_022878762.1 MULTISPECIES: DUF3499 family protein [Microbacterium]	GO:0031326	0.19236	regulation of cellular biosynthetic process
WP_022878762.1 MULTISPECIES: DUF3499 family protein [Microbacterium]	GO:0034622	0.19061	cellular protein-containing complex assembly
WP_022878762.1 MULTISPECIES: DUF3499 family protein [Microbacterium]	GO:0009889	0.18942	regulation of biosynthetic process
WP_022878762.1 MULTISPECIES: DUF3499 family protein [Microbacterium]	GO:0019219	0.18739	regulation of nucleobase-containing compound metabolic process
WP_022878762.1 MULTISPECIES: DUF3499 family protein [Microbacterium]	GO:0010556	0.18112	regulation of macromolecule biosynthetic process
WP_022878762.1 MULTISPECIES: DUF3499 family protein [Microbacterium]	GO:0051252	0.17862	regulation of RNA metabolic process
WP_022878762.1 MULTISPECIES: DUF3499 family protein [Microbacterium]	GO:2000112	0.17267	regulation of cellular macromolecule biosynthetic process
WP_022878762.1 MULTISPECIES: DUF3499 family protein [Microbacterium]	GO:0043603	0.16715	cellular amide metabolic process
WP_022878762.1 MULTISPECIES: DUF3499 family protein [Microbacterium]	GO:0048519	0.15517	negative regulation of biological process
WP_022878762.1 MULTISPECIES: DUF3499 family protein [Microbacterium]	GO:0032774	0.13748	RNA biosynthetic process
WP_022878762.1 MULTISPECIES: DUF3499 family protein [Microbacterium]	GO:0043604	0.13686	amide biosynthetic process
WP_022878762.1 MULTISPECIES: DUF3499 family protein [Microbacterium]	GO:0042221	0.13363	response to chemical
WP_022878762.1 MULTISPECIES: DUF3499 family protein [Microbacterium]	GO:0006518	0.13258	peptide metabolic process
WP_022878762.1 MULTISPECIES: DUF3499 family protein [Microbacterium]	GO:0097659	0.13227	nucleic acid-templated transcription
WP_022878762.1 MULTISPECIES: DUF3499 family protein [Microbacterium]	GO:2001141	0.13092	regulation of RNA biosynthetic process
WP_022878762.1 MULTISPECIES: DUF3499 family protein [Microbacterium]	GO:0006351	0.12724	transcription, DNA-templated
WP_022878762.1 MULTISPECIES: DUF3499 family protein [Microbacterium]	GO:0051234	0.1271	establishment of localization
WP_022878762.1 MULTISPECIES: DUF3499 family protein [Microbacterium]	GO:1903506	0.12502	regulation of nucleic acid-templated transcription
WP_022878762.1 MULTISPECIES: DUF3499 family protein [Microbacterium]	GO:0048523	0.12444	negative regulation of cellular process
WP_022878762.1 MULTISPECIES: DUF3499 family protein [Microbacterium]	GO:0006355	0.12396	regulation of transcription, DNA-templated
WP_022878762.1 MULTISPECIES: DUF3499 family protein [Microbacterium]	GO:0006810	0.12376	transport
WP_022878762.1 MULTISPECIES: DUF3499 family protein [Microbacterium]	GO:0032984	0.11759	protein-containing complex disassembly
WP_022878762.1 MULTISPECIES: DUF3499 family protein [Microbacterium]	GO:0051716	0.1165	cellular response to stimulus
WP_022878762.1 MULTISPECIES: DUF3499 family protein [Microbacterium]	GO:0042592	0.11386	homeostatic process
WP_022878762.1 MULTISPECIES: DUF3499 family protein [Microbacterium]	GO:0006412	0.11279	translation
WP_022878762.1 MULTISPECIES: DUF3499 family protein [Microbacterium]	GO:0043043	0.11152	peptide biosynthetic process
WP_022878762.1 MULTISPECIES: DUF3499 family protein [Microbacterium]	GO:0006396	0.10857	RNA processing
WP_022878762.1 MULTISPECIES: DUF3499 family protein [Microbacterium]	GO:0006811	0.10389	ion transport
WP_022878762.1 MULTISPECIES: DUF3499 family protein [Microbacterium]	GO:0032502	0.10079	developmental process
WP_239276674.1 phosphoglucomutase (alpha-D-glucose-1,6-bisphosphate-dependent) [Microbacterium sp. ACRRU]	GO:0005996	0.34827	monosaccharide metabolic process
WP_076677858.1 MULTISPECIES: hypothetical protein [Microbacterium]	GO:0006810	0.56866	transport
WP_076677858.1 MULTISPECIES: hypothetical protein [Microbacterium]	GO:0055085	0.52799	transmembrane transport
WP_076677858.1 MULTISPECIES: hypothetical protein [Microbacterium]	GO:0006811	0.45711	ion transport
WP_076677858.1 MULTISPECIES: hypothetical protein [Microbacterium]	GO:0034220	0.30169	ion transmembrane transport
WP_076677858.1 MULTISPECIES: hypothetical protein [Microbacterium]	GO:0006820	0.25821	anion transport
WP_076677858.1 MULTISPECIES: hypothetical protein [Microbacterium]	GO:0071702	0.19334	organic substance transport
WP_076677858.1 MULTISPECIES: hypothetical protein [Microbacterium]	GO:0006812	0.15836	cation transport
WP_076677858.1 MULTISPECIES: hypothetical protein [Microbacterium]	GO:0071705	0.13444	nitrogen compound transport
WP_076677858.1 MULTISPECIES: hypothetical protein [Microbacterium]	GO:0098655	0.13427	cation transmembrane transport
WP_076677858.1 MULTISPECIES: hypothetical protein [Microbacterium]	GO:0098660	0.12099	inorganic ion transmembrane transport
WP_076677858.1 MULTISPECIES: hypothetical protein [Microbacterium]	GO:0098656	0.11683	anion transmembrane transport
WP_076677858.1 MULTISPECIES: hypothetical protein [Microbacterium]	GO:0098662	0.10955	inorganic cation transmembrane transport
WP_239276760.1 ABC transporter ATP-binding protein [Microbacterium sp. ACRRU]	GO:0051234	0.97588	establishment of localization
WP_239276760.1 ABC transporter ATP-binding protein [Microbacterium sp. ACRRU]	GO:0006810	0.97262	transport
WP_239276760.1 ABC transporter ATP-binding protein [Microbacterium sp. ACRRU]	GO:0098754	0.50336	detoxification
WP_239276760.1 ABC transporter ATP-binding protein [Microbacterium sp. ACRRU]	GO:0140115	0.47692	export across plasma membrane
WP_239276760.1 ABC transporter ATP-binding protein [Microbacterium sp. ACRRU]	GO:0006811	0.46538	ion transport
WP_239276760.1 ABC transporter ATP-binding protein [Microbacterium sp. ACRRU]	GO:0046677	0.41309	response to antibiotic
WP_239276760.1 ABC transporter ATP-binding protein [Microbacterium sp. ACRRU]	GO:0006820	0.41092	anion transport
WP_239276760.1 ABC transporter ATP-binding protein [Microbacterium sp. ACRRU]	GO:0009636	0.4039	response to toxic substance
WP_239276760.1 ABC transporter ATP-binding protein [Microbacterium sp. ACRRU]	GO:0042908	0.40051	xenobiotic transport
WP_239276760.1 ABC transporter ATP-binding protein [Microbacterium sp. ACRRU]	GO:0055085	0.39643	transmembrane transport
WP_239276760.1 ABC transporter ATP-binding protein [Microbacterium sp. ACRRU]	GO:0071702	0.36107	organic substance transport
WP_239276760.1 ABC transporter ATP-binding protein [Microbacterium sp. ACRRU]	GO:0042221	0.2395	response to chemical
WP_239276760.1 ABC transporter ATP-binding protein [Microbacterium sp. ACRRU]	GO:0140352	0.20782	export from cell
WP_013584051.1 MULTISPECIES: 30S ribosomal protein S12 [Actinomycetia]	GO:0043043	0.99999	peptide biosynthetic process
WP_013584051.1 MULTISPECIES: 30S ribosomal protein S12 [Actinomycetia]	GO:0006412	0.99999	translation
WP_013584051.1 MULTISPECIES: 30S ribosomal protein S12 [Actinomycetia]	GO:0043603	0.99999	cellular amide metabolic process
WP_013584051.1 MULTISPECIES: 30S ribosomal protein S12 [Actinomycetia]	GO:0043604	0.99999	amide biosynthetic process
WP_239275421.1 DUF4233 domain-containing protein [Microbacterium sp. ACRRU]	GO:0051234	0.21836	establishment of localization
WP_239275421.1 DUF4233 domain-containing protein [Microbacterium sp. ACRRU]	GO:0006810	0.20369	transport
WP_239275421.1 DUF4233 domain-containing protein [Microbacterium sp. ACRRU]	GO:0006811	0.20268	ion transport
WP_239275421.1 DUF4233 domain-containing protein [Microbacterium sp. ACRRU]	GO:0006812	0.18148	cation transport
WP_239275421.1 DUF4233 domain-containing protein [Microbacterium sp. ACRRU]	GO:0034220	0.12862	ion transmembrane transport
WP_239276646.1 4-hydroxy-tetrahydrodipicolinate reductase [Microbacterium sp. ACRRU]	GO:0008652	1	cellular amino acid biosynthetic process
WP_239276646.1 4-hydroxy-tetrahydrodipicolinate reductase [Microbacterium sp. ACRRU]	GO:0043436	1	oxoacid metabolic process
WP_239276646.1 4-hydroxy-tetrahydrodipicolinate reductase [Microbacterium sp. ACRRU]	GO:0009067	1	aspartate family amino acid biosynthetic process
WP_239276646.1 4-hydroxy-tetrahydrodipicolinate reductase [Microbacterium sp. ACRRU]	GO:0006082	1	organic acid metabolic process
WP_239276646.1 4-hydroxy-tetrahydrodipicolinate reductase [Microbacterium sp. ACRRU]	GO:0006553	1	lysine metabolic process
WP_239276646.1 4-hydroxy-tetrahydrodipicolinate reductase [Microbacterium sp. ACRRU]	GO:0009066	1	aspartate family amino acid metabolic process
WP_239276646.1 4-hydroxy-tetrahydrodipicolinate reductase [Microbacterium sp. ACRRU]	GO:0009089	1	lysine biosynthetic process via diaminopimelate
WP_239276646.1 4-hydroxy-tetrahydrodipicolinate reductase [Microbacterium sp. ACRRU]	GO:0019752	1	carboxylic acid metabolic process
WP_239276646.1 4-hydroxy-tetrahydrodipicolinate reductase [Microbacterium sp. ACRRU]	GO:0046451	1	diaminopimelate metabolic process
WP_239276646.1 4-hydroxy-tetrahydrodipicolinate reductase [Microbacterium sp. ACRRU]	GO:0009085	1	lysine biosynthetic process
WP_239276646.1 4-hydroxy-tetrahydrodipicolinate reductase [Microbacterium sp. ACRRU]	GO:0046394	1	carboxylic acid biosynthetic process
WP_239276646.1 4-hydroxy-tetrahydrodipicolinate reductase [Microbacterium sp. ACRRU]	GO:0006520	1	cellular amino acid metabolic process
WP_239276646.1 4-hydroxy-tetrahydrodipicolinate reductase [Microbacterium sp. ACRRU]	GO:0016053	1	organic acid biosynthetic process
WP_239276646.1 4-hydroxy-tetrahydrodipicolinate reductase [Microbacterium sp. ACRRU]	GO:1901607	1	alpha-amino acid biosynthetic process
WP_239276646.1 4-hydroxy-tetrahydrodipicolinate reductase [Microbacterium sp. ACRRU]	GO:0043648	1	dicarboxylic acid metabolic process
WP_239276646.1 4-hydroxy-tetrahydrodipicolinate reductase [Microbacterium sp. ACRRU]	GO:0044283	1	small molecule biosynthetic process
WP_239276646.1 4-hydroxy-tetrahydrodipicolinate reductase [Microbacterium sp. ACRRU]	GO:1901605	1	alpha-amino acid metabolic process
