## Supplemental for "Adaptation to space conditions of novel bacterial species isolated from the International Space Station revealed by functional gene annotations and comparative genome analysis": Supplementary Table S7.xlsx (part 8 of 12)

### Sheet: M. sp. ACCRU DeepFRI (continued)
Microbacterium sp. ACCRU DeepFRI annotations
WP_239276646.1 4-hydroxy-tetrahydrodipicolinate reductase [Microbacterium sp. ACRRU]	GO:0019877	0.99999	diaminopimelate biosynthetic process
WP_239276646.1 4-hydroxy-tetrahydrodipicolinate reductase [Microbacterium sp. ACRRU]	GO:0043650	0.99952	dicarboxylic acid biosynthetic process
WP_239276243.1 DUF3416 domain-containing protein [Microbacterium sp. ACRRU]	GO:0044042	0.86231	glucan metabolic process
WP_239276243.1 DUF3416 domain-containing protein [Microbacterium sp. ACRRU]	GO:0006073	0.854	cellular glucan metabolic process
WP_239276243.1 DUF3416 domain-containing protein [Microbacterium sp. ACRRU]	GO:0005976	0.78208	polysaccharide metabolic process
WP_239276243.1 DUF3416 domain-containing protein [Microbacterium sp. ACRRU]	GO:0044264	0.74322	cellular polysaccharide metabolic process
WP_239276243.1 DUF3416 domain-containing protein [Microbacterium sp. ACRRU]	GO:0044262	0.59799	cellular carbohydrate metabolic process
WP_239276243.1 DUF3416 domain-containing protein [Microbacterium sp. ACRRU]	GO:0016051	0.51399	carbohydrate biosynthetic process
WP_239276243.1 DUF3416 domain-containing protein [Microbacterium sp. ACRRU]	GO:0009250	0.45778	glucan biosynthetic process
WP_239276243.1 DUF3416 domain-containing protein [Microbacterium sp. ACRRU]	GO:0009056	0.29934	catabolic process
WP_239276243.1 DUF3416 domain-containing protein [Microbacterium sp. ACRRU]	GO:0044248	0.23838	cellular catabolic process
WP_239276243.1 DUF3416 domain-containing protein [Microbacterium sp. ACRRU]	GO:0034637	0.23217	cellular carbohydrate biosynthetic process
WP_239276243.1 DUF3416 domain-containing protein [Microbacterium sp. ACRRU]	GO:0000272	0.21229	polysaccharide catabolic process
WP_239276243.1 DUF3416 domain-containing protein [Microbacterium sp. ACRRU]	GO:0005977	0.21109	glycogen metabolic process
WP_239276243.1 DUF3416 domain-containing protein [Microbacterium sp. ACRRU]	GO:0006112	0.19266	energy reserve metabolic process
WP_239276243.1 DUF3416 domain-containing protein [Microbacterium sp. ACRRU]	GO:0033692	0.16295	cellular polysaccharide biosynthetic process
WP_239276243.1 DUF3416 domain-containing protein [Microbacterium sp. ACRRU]	GO:0000271	0.15921	polysaccharide biosynthetic process
WP_239276243.1 DUF3416 domain-containing protein [Microbacterium sp. ACRRU]	GO:1901575	0.1368	organic substance catabolic process
WP_239276243.1 DUF3416 domain-containing protein [Microbacterium sp. ACRRU]	GO:0015980	0.10399	energy derivation by oxidation of organic compounds
WP_239277249.1 iron chelate uptake ABC transporter family permease subunit, partial [Microbacterium sp. ACRRU]	GO:0051234	0.66648	establishment of localization
WP_239277249.1 iron chelate uptake ABC transporter family permease subunit, partial [Microbacterium sp. ACRRU]	GO:0006810	0.57473	transport
WP_239277249.1 iron chelate uptake ABC transporter family permease subunit, partial [Microbacterium sp. ACRRU]	GO:0006811	0.3727	ion transport
WP_239277249.1 iron chelate uptake ABC transporter family permease subunit, partial [Microbacterium sp. ACRRU]	GO:0055085	0.31853	transmembrane transport
WP_239277249.1 iron chelate uptake ABC transporter family permease subunit, partial [Microbacterium sp. ACRRU]	GO:0006082	0.2739	organic acid metabolic process
WP_239277249.1 iron chelate uptake ABC transporter family permease subunit, partial [Microbacterium sp. ACRRU]	GO:0006950	0.26911	response to stress
WP_239277249.1 iron chelate uptake ABC transporter family permease subunit, partial [Microbacterium sp. ACRRU]	GO:0000041	0.25573	transition metal ion transport
WP_239277249.1 iron chelate uptake ABC transporter family permease subunit, partial [Microbacterium sp. ACRRU]	GO:0043436	0.24232	oxoacid metabolic process
WP_239277249.1 iron chelate uptake ABC transporter family permease subunit, partial [Microbacterium sp. ACRRU]	GO:0051716	0.24021	cellular response to stimulus
WP_239277249.1 iron chelate uptake ABC transporter family permease subunit, partial [Microbacterium sp. ACRRU]	GO:0019752	0.20355	carboxylic acid metabolic process
WP_239277249.1 iron chelate uptake ABC transporter family permease subunit, partial [Microbacterium sp. ACRRU]	GO:0006812	0.19004	cation transport
WP_239277249.1 iron chelate uptake ABC transporter family permease subunit, partial [Microbacterium sp. ACRRU]	GO:0042221	0.18451	response to chemical
WP_239277249.1 iron chelate uptake ABC transporter family permease subunit, partial [Microbacterium sp. ACRRU]	GO:0009628	0.14904	response to abiotic stimulus
WP_239277249.1 iron chelate uptake ABC transporter family permease subunit, partial [Microbacterium sp. ACRRU]	GO:0055076	0.13388	transition metal ion homeostasis
WP_239277249.1 iron chelate uptake ABC transporter family permease subunit, partial [Microbacterium sp. ACRRU]	GO:0065008	0.12513	regulation of biological quality
WP_239277249.1 iron chelate uptake ABC transporter family permease subunit, partial [Microbacterium sp. ACRRU]	GO:0006820	0.10277	anion transport
WP_239277249.1 iron chelate uptake ABC transporter family permease subunit, partial [Microbacterium sp. ACRRU]	GO:0055065	0.1016	metal ion homeostasis
WP_239275789.1 malto-oligosyltrehalose synthase [Microbacterium sp. ACRRU]	GO:0043436	0.54516	oxoacid metabolic process
WP_239275789.1 malto-oligosyltrehalose synthase [Microbacterium sp. ACRRU]	GO:0019752	0.33758	carboxylic acid metabolic process
WP_239275789.1 malto-oligosyltrehalose synthase [Microbacterium sp. ACRRU]	GO:0006259	0.14857	DNA metabolic process
WP_239278423.1 SDR family NAD(P)-dependent oxidoreductase [Microbacterium sp. ACRRU]	GO:0006082	0.14472	organic acid metabolic process
WP_239278423.1 SDR family NAD(P)-dependent oxidoreductase [Microbacterium sp. ACRRU]	GO:0009056	0.14299	catabolic process
WP_239278423.1 SDR family NAD(P)-dependent oxidoreductase [Microbacterium sp. ACRRU]	GO:0016043	0.13758	cellular component organization
WP_239278423.1 SDR family NAD(P)-dependent oxidoreductase [Microbacterium sp. ACRRU]	GO:0043436	0.13564	oxoacid metabolic process
WP_239278423.1 SDR family NAD(P)-dependent oxidoreductase [Microbacterium sp. ACRRU]	GO:0006629	0.13353	lipid metabolic process
WP_239278423.1 SDR family NAD(P)-dependent oxidoreductase [Microbacterium sp. ACRRU]	GO:0019752	0.12732	carboxylic acid metabolic process
WP_239278423.1 SDR family NAD(P)-dependent oxidoreductase [Microbacterium sp. ACRRU]	GO:0042221	0.12133	response to chemical
WP_239278423.1 SDR family NAD(P)-dependent oxidoreductase [Microbacterium sp. ACRRU]	GO:0044248	0.11564	cellular catabolic process
WP_239278423.1 SDR family NAD(P)-dependent oxidoreductase [Microbacterium sp. ACRRU]	GO:1901615	0.11211	organic hydroxy compound metabolic process
WP_239278423.1 SDR family NAD(P)-dependent oxidoreductase [Microbacterium sp. ACRRU]	GO:0044255	0.10962	cellular lipid metabolic process
WP_239278423.1 SDR family NAD(P)-dependent oxidoreductase [Microbacterium sp. ACRRU]	GO:0070887	0.10325	cellular response to chemical stimulus
WP_239278423.1 SDR family NAD(P)-dependent oxidoreductase [Microbacterium sp. ACRRU]	GO:0065008	0.10257	regulation of biological quality
WP_239278423.1 SDR family NAD(P)-dependent oxidoreductase [Microbacterium sp. ACRRU]	GO:0006810	0.10104	transport
WP_239275342.1 DNA primase [Microbacterium sp. ACRRU]	GO:0006259	0.6861	DNA metabolic process
WP_239275342.1 DNA primase [Microbacterium sp. ACRRU]	GO:0051716	0.41184	cellular response to stimulus
WP_239275342.1 DNA primase [Microbacterium sp. ACRRU]	GO:0006950	0.30592	response to stress
WP_239275342.1 DNA primase [Microbacterium sp. ACRRU]	GO:0006974	0.29546	cellular response to DNA damage stimulus
WP_239275342.1 DNA primase [Microbacterium sp. ACRRU]	GO:0033554	0.29389	cellular response to stress
WP_239275342.1 DNA primase [Microbacterium sp. ACRRU]	GO:0006281	0.2594	DNA repair
WP_239275342.1 DNA primase [Microbacterium sp. ACRRU]	GO:0006260	0.16804	DNA replication
WP_239275342.1 DNA primase [Microbacterium sp. ACRRU]	GO:0016043	0.15677	cellular component organization
WP_239275342.1 DNA primase [Microbacterium sp. ACRRU]	GO:0051276	0.11314	chromosome organization
WP_239275342.1 DNA primase [Microbacterium sp. ACRRU]	GO:0071103	0.10087	DNA conformation change
WP_239276594.1 bifunctional glutamate N-acetyltransferase/amino-acid acetyltransferase ArgJ [Microbacterium sp. ACRRU]	GO:0006082	0.99564	organic acid metabolic process
WP_239276594.1 bifunctional glutamate N-acetyltransferase/amino-acid acetyltransferase ArgJ [Microbacterium sp. ACRRU]	GO:0043436	0.99535	oxoacid metabolic process
WP_239276594.1 bifunctional glutamate N-acetyltransferase/amino-acid acetyltransferase ArgJ [Microbacterium sp. ACRRU]	GO:0019752	0.99443	carboxylic acid metabolic process
WP_239276594.1 bifunctional glutamate N-acetyltransferase/amino-acid acetyltransferase ArgJ [Microbacterium sp. ACRRU]	GO:0008652	0.9918	cellular amino acid biosynthetic process
WP_239276594.1 bifunctional glutamate N-acetyltransferase/amino-acid acetyltransferase ArgJ [Microbacterium sp. ACRRU]	GO:0016053	0.99134	organic acid biosynthetic process
WP_239276594.1 bifunctional glutamate N-acetyltransferase/amino-acid acetyltransferase ArgJ [Microbacterium sp. ACRRU]	GO:0006520	0.99111	cellular amino acid metabolic process
WP_239276594.1 bifunctional glutamate N-acetyltransferase/amino-acid acetyltransferase ArgJ [Microbacterium sp. ACRRU]	GO:0046394	0.98758	carboxylic acid biosynthetic process
WP_239276594.1 bifunctional glutamate N-acetyltransferase/amino-acid acetyltransferase ArgJ [Microbacterium sp. ACRRU]	GO:1901607	0.97893	alpha-amino acid biosynthetic process
WP_239276594.1 bifunctional glutamate N-acetyltransferase/amino-acid acetyltransferase ArgJ [Microbacterium sp. ACRRU]	GO:1901605	0.97206	alpha-amino acid metabolic process
WP_239276594.1 bifunctional glutamate N-acetyltransferase/amino-acid acetyltransferase ArgJ [Microbacterium sp. ACRRU]	GO:0044283	0.96953	small molecule biosynthetic process
WP_239276594.1 bifunctional glutamate N-acetyltransferase/amino-acid acetyltransferase ArgJ [Microbacterium sp. ACRRU]	GO:0006525	0.88158	arginine metabolic process
WP_239276594.1 bifunctional glutamate N-acetyltransferase/amino-acid acetyltransferase ArgJ [Microbacterium sp. ACRRU]	GO:0006526	0.85652	arginine biosynthetic process
WP_239276594.1 bifunctional glutamate N-acetyltransferase/amino-acid acetyltransferase ArgJ [Microbacterium sp. ACRRU]	GO:0009084	0.85613	glutamine family amino acid biosynthetic process
WP_239276594.1 bifunctional glutamate N-acetyltransferase/amino-acid acetyltransferase ArgJ [Microbacterium sp. ACRRU]	GO:0009064	0.77836	glutamine family amino acid metabolic process
WP_239275991.1 NAD kinase [Microbacterium sp. ACRRU]	GO:0046496	1	nicotinamide nucleotide metabolic process
WP_239275991.1 NAD kinase [Microbacterium sp. ACRRU]	GO:0072525	1	pyridine-containing compound biosynthetic process
WP_239275991.1 NAD kinase [Microbacterium sp. ACRRU]	GO:0055086	1	nucleobase-containing small molecule metabolic process
WP_239275991.1 NAD kinase [Microbacterium sp. ACRRU]	GO:0009117	1	nucleotide metabolic process
WP_239275991.1 NAD kinase [Microbacterium sp. ACRRU]	GO:0019363	1	pyridine nucleotide biosynthetic process
WP_239275991.1 NAD kinase [Microbacterium sp. ACRRU]	GO:0006793	1	phosphorus metabolic process
WP_239275991.1 NAD kinase [Microbacterium sp. ACRRU]	GO:0072524	1	pyridine-containing compound metabolic process
WP_239275991.1 NAD kinase [Microbacterium sp. ACRRU]	GO:0019637	1	organophosphate metabolic process
WP_239275991.1 NAD kinase [Microbacterium sp. ACRRU]	GO:0090407	1	organophosphate biosynthetic process
WP_239275991.1 NAD kinase [Microbacterium sp. ACRRU]	GO:0019359	1	nicotinamide nucleotide biosynthetic process
WP_239275991.1 NAD kinase [Microbacterium sp. ACRRU]	GO:0006753	1	nucleoside phosphate metabolic process
WP_239275991.1 NAD kinase [Microbacterium sp. ACRRU]	GO:0019362	1	pyridine nucleotide metabolic process
WP_239275991.1 NAD kinase [Microbacterium sp. ACRRU]	GO:1901293	1	nucleoside phosphate biosynthetic process
WP_239275991.1 NAD kinase [Microbacterium sp. ACRRU]	GO:0009165	1	nucleotide biosynthetic process
WP_239275991.1 NAD kinase [Microbacterium sp. ACRRU]	GO:0034654	1	nucleobase-containing compound biosynthetic process
WP_239275991.1 NAD kinase [Microbacterium sp. ACRRU]	GO:0019674	0.99998	NAD metabolic process
WP_239275991.1 NAD kinase [Microbacterium sp. ACRRU]	GO:0006739	0.99969	NADP metabolic process
WP_239275991.1 NAD kinase [Microbacterium sp. ACRRU]	GO:0016310	0.9995	phosphorylation
WP_239276224.1 translation elongation factor Ts [Microbacterium sp. ACRRU]	GO:0043043	1	peptide biosynthetic process
WP_239276224.1 translation elongation factor Ts [Microbacterium sp. ACRRU]	GO:0043603	1	cellular amide metabolic process
WP_239276224.1 translation elongation factor Ts [Microbacterium sp. ACRRU]	GO:0006412	1	translation
WP_239276224.1 translation elongation factor Ts [Microbacterium sp. ACRRU]	GO:0006518	1	peptide metabolic process
WP_239276224.1 translation elongation factor Ts [Microbacterium sp. ACRRU]	GO:0006414	0.99683	translational elongation
WP_239277618.1 glucosamine-6-phosphate deaminase [Microbacterium sp. ACRRU]	GO:1901575	0.99779	organic substance catabolic process
WP_239277618.1 glucosamine-6-phosphate deaminase [Microbacterium sp. ACRRU]	GO:0005975	0.99664	carbohydrate metabolic process
WP_239277618.1 glucosamine-6-phosphate deaminase [Microbacterium sp. ACRRU]	GO:0006044	0.99639	N-acetylglucosamine metabolic process
WP_239277618.1 glucosamine-6-phosphate deaminase [Microbacterium sp. ACRRU]	GO:0009056	0.99629	catabolic process
WP_239277618.1 glucosamine-6-phosphate deaminase [Microbacterium sp. ACRRU]	GO:0006040	0.99612	amino sugar metabolic process
WP_239277618.1 glucosamine-6-phosphate deaminase [Microbacterium sp. ACRRU]	GO:1901135	0.9961	carbohydrate derivative metabolic process
WP_239277618.1 glucosamine-6-phosphate deaminase [Microbacterium sp. ACRRU]	GO:0046348	0.9959	amino sugar catabolic process
WP_239277618.1 glucosamine-6-phosphate deaminase [Microbacterium sp. ACRRU]	GO:1901071	0.99567	glucosamine-containing compound metabolic process
WP_239277618.1 glucosamine-6-phosphate deaminase [Microbacterium sp. ACRRU]	GO:0019262	0.99559	N-acetylneuraminate catabolic process
WP_239277618.1 glucosamine-6-phosphate deaminase [Microbacterium sp. ACRRU]	GO:0006054	0.99432	N-acetylneuraminate metabolic process
WP_239277618.1 glucosamine-6-phosphate deaminase [Microbacterium sp. ACRRU]	GO:0046395	0.98535	carboxylic acid catabolic process
WP_239277618.1 glucosamine-6-phosphate deaminase [Microbacterium sp. ACRRU]	GO:0016054	0.98447	organic acid catabolic process
WP_239277618.1 glucosamine-6-phosphate deaminase [Microbacterium sp. ACRRU]	GO:1901565	0.9802	organonitrogen compound catabolic process
WP_239277618.1 glucosamine-6-phosphate deaminase [Microbacterium sp. ACRRU]	GO:0044248	0.9768	cellular catabolic process
WP_239277618.1 glucosamine-6-phosphate deaminase [Microbacterium sp. ACRRU]	GO:0043603	0.95493	cellular amide metabolic process
WP_239277618.1 glucosamine-6-phosphate deaminase [Microbacterium sp. ACRRU]	GO:1901136	0.95304	carbohydrate derivative catabolic process
WP_239277618.1 glucosamine-6-phosphate deaminase [Microbacterium sp. ACRRU]	GO:0019752	0.90817	carboxylic acid metabolic process
WP_239277618.1 glucosamine-6-phosphate deaminase [Microbacterium sp. ACRRU]	GO:0043436	0.90047	oxoacid metabolic process
WP_239277618.1 glucosamine-6-phosphate deaminase [Microbacterium sp. ACRRU]	GO:0006082	0.89107	organic acid metabolic process
WP_239275974.1 aldehyde dehydrogenase [Microbacterium sp. ACRRU]	GO:0006810	0.31748	transport
WP_239276962.1 phosphate acetyltransferase [Microbacterium sp. ACRRU]	GO:0055086	0.48198	nucleobase-containing small molecule metabolic process
WP_239276962.1 phosphate acetyltransferase [Microbacterium sp. ACRRU]	GO:0006793	0.38874	phosphorus metabolic process
WP_239276962.1 phosphate acetyltransferase [Microbacterium sp. ACRRU]	GO:0006796	0.29502	phosphate-containing compound metabolic process
WP_239276962.1 phosphate acetyltransferase [Microbacterium sp. ACRRU]	GO:0006520	0.25075	cellular amino acid metabolic process
WP_239276962.1 phosphate acetyltransferase [Microbacterium sp. ACRRU]	GO:0006082	0.17225	organic acid metabolic process
WP_239276962.1 phosphate acetyltransferase [Microbacterium sp. ACRRU]	GO:0043436	0.14254	oxoacid metabolic process
WP_239276962.1 phosphate acetyltransferase [Microbacterium sp. ACRRU]	GO:0019752	0.11066	carboxylic acid metabolic process
WP_239275315.1 ketoacyl-ACP synthase III [Microbacterium sp. ACRRU]	GO:0006082	1	organic acid metabolic process
WP_239275315.1 ketoacyl-ACP synthase III [Microbacterium sp. ACRRU]	GO:0019752	1	carboxylic acid metabolic process
WP_239275315.1 ketoacyl-ACP synthase III [Microbacterium sp. ACRRU]	GO:0044283	1	small molecule biosynthetic process
WP_239275315.1 ketoacyl-ACP synthase III [Microbacterium sp. ACRRU]	GO:0016053	1	organic acid biosynthetic process
WP_239275315.1 ketoacyl-ACP synthase III [Microbacterium sp. ACRRU]	GO:0046394	1	carboxylic acid biosynthetic process
WP_239275315.1 ketoacyl-ACP synthase III [Microbacterium sp. ACRRU]	GO:0032787	1	monocarboxylic acid metabolic process
WP_239275315.1 ketoacyl-ACP synthase III [Microbacterium sp. ACRRU]	GO:0044255	1	cellular lipid metabolic process
WP_239275315.1 ketoacyl-ACP synthase III [Microbacterium sp. ACRRU]	GO:0006631	1	fatty acid metabolic process
WP_239275315.1 ketoacyl-ACP synthase III [Microbacterium sp. ACRRU]	GO:0006629	1	lipid metabolic process
WP_239275315.1 ketoacyl-ACP synthase III [Microbacterium sp. ACRRU]	GO:0072330	1	monocarboxylic acid biosynthetic process
WP_239275315.1 ketoacyl-ACP synthase III [Microbacterium sp. ACRRU]	GO:0006633	0.99999	fatty acid biosynthetic process
WP_239275315.1 ketoacyl-ACP synthase III [Microbacterium sp. ACRRU]	GO:0008610	0.99999	lipid biosynthetic process
WP_239276574.1 MtrAB system response regulator MtrA [Microbacterium sp. ACRRU]	GO:0010556	0.99996	regulation of macromolecule biosynthetic process
WP_239276574.1 MtrAB system response regulator MtrA [Microbacterium sp. ACRRU]	GO:0031326	0.99995	regulation of cellular biosynthetic process
WP_239276574.1 MtrAB system response regulator MtrA [Microbacterium sp. ACRRU]	GO:2001141	0.99995	regulation of RNA biosynthetic process
WP_239276574.1 MtrAB system response regulator MtrA [Microbacterium sp. ACRRU]	GO:0009889	0.99995	regulation of biosynthetic process
WP_239276574.1 MtrAB system response regulator MtrA [Microbacterium sp. ACRRU]	GO:0051252	0.99994	regulation of RNA metabolic process
WP_239276574.1 MtrAB system response regulator MtrA [Microbacterium sp. ACRRU]	GO:2000112	0.99994	regulation of cellular macromolecule biosynthetic process
WP_239276574.1 MtrAB system response regulator MtrA [Microbacterium sp. ACRRU]	GO:1903506	0.99994	regulation of nucleic acid-templated transcription
WP_239276574.1 MtrAB system response regulator MtrA [Microbacterium sp. ACRRU]	GO:0006355	0.99993	regulation of transcription, DNA-templated
WP_239276574.1 MtrAB system response regulator MtrA [Microbacterium sp. ACRRU]	GO:0019219	0.9999	regulation of nucleobase-containing compound metabolic process
WP_239276574.1 MtrAB system response regulator MtrA [Microbacterium sp. ACRRU]	GO:0031323	0.99988	regulation of cellular metabolic process
WP_239276574.1 MtrAB system response regulator MtrA [Microbacterium sp. ACRRU]	GO:0051171	0.99987	regulation of nitrogen compound metabolic process
WP_239276574.1 MtrAB system response regulator MtrA [Microbacterium sp. ACRRU]	GO:0097659	0.99987	nucleic acid-templated transcription
WP_239276574.1 MtrAB system response regulator MtrA [Microbacterium sp. ACRRU]	GO:0006351	0.99986	transcription, DNA-templated
WP_239276574.1 MtrAB system response regulator MtrA [Microbacterium sp. ACRRU]	GO:0080090	0.99985	regulation of primary metabolic process
WP_239276574.1 MtrAB system response regulator MtrA [Microbacterium sp. ACRRU]	GO:0060255	0.99984	regulation of macromolecule metabolic process
WP_239276574.1 MtrAB system response regulator MtrA [Microbacterium sp. ACRRU]	GO:0010468	0.99984	regulation of gene expression
WP_239276574.1 MtrAB system response regulator MtrA [Microbacterium sp. ACRRU]	GO:0019222	0.99981	regulation of metabolic process
WP_239276574.1 MtrAB system response regulator MtrA [Microbacterium sp. ACRRU]	GO:0032774	0.99978	RNA biosynthetic process
WP_239276574.1 MtrAB system response regulator MtrA [Microbacterium sp. ACRRU]	GO:0000160	0.99974	phosphorelay signal transduction system
WP_239276574.1 MtrAB system response regulator MtrA [Microbacterium sp. ACRRU]	GO:0035556	0.99969	intracellular signal transduction
WP_239276574.1 MtrAB system response regulator MtrA [Microbacterium sp. ACRRU]	GO:0016070	0.99948	RNA metabolic process
WP_239276574.1 MtrAB system response regulator MtrA [Microbacterium sp. ACRRU]	GO:0007165	0.99943	signal transduction
WP_239276574.1 MtrAB system response regulator MtrA [Microbacterium sp. ACRRU]	GO:0023052	0.99939	signaling
WP_239276574.1 MtrAB system response regulator MtrA [Microbacterium sp. ACRRU]	GO:0034654	0.99914	nucleobase-containing compound biosynthetic process
WP_239276574.1 MtrAB system response regulator MtrA [Microbacterium sp. ACRRU]	GO:0007154	0.99772	cell communication
WP_239276574.1 MtrAB system response regulator MtrA [Microbacterium sp. ACRRU]	GO:0051716	0.99459	cellular response to stimulus
WP_239276574.1 MtrAB system response regulator MtrA [Microbacterium sp. ACRRU]	GO:0045893	0.46035	positive regulation of transcription, DNA-templated
WP_239276574.1 MtrAB system response regulator MtrA [Microbacterium sp. ACRRU]	GO:1902680	0.45925	positive regulation of RNA biosynthetic process
WP_239276574.1 MtrAB system response regulator MtrA [Microbacterium sp. ACRRU]	GO:1903508	0.45096	positive regulation of nucleic acid-templated transcription
WP_239276574.1 MtrAB system response regulator MtrA [Microbacterium sp. ACRRU]	GO:0051254	0.42614	positive regulation of RNA metabolic process
WP_239276574.1 MtrAB system response regulator MtrA [Microbacterium sp. ACRRU]	GO:0010628	0.37781	positive regulation of gene expression
WP_239276574.1 MtrAB system response regulator MtrA [Microbacterium sp. ACRRU]	GO:0045935	0.37733	positive regulation of nucleobase-containing compound metabolic process
WP_239276574.1 MtrAB system response regulator MtrA [Microbacterium sp. ACRRU]	GO:0031328	0.37486	positive regulation of cellular biosynthetic process
WP_239276574.1 MtrAB system response regulator MtrA [Microbacterium sp. ACRRU]	GO:0010557	0.37097	positive regulation of macromolecule biosynthetic process
WP_239276574.1 MtrAB system response regulator MtrA [Microbacterium sp. ACRRU]	GO:0009891	0.35837	positive regulation of biosynthetic process
WP_239276574.1 MtrAB system response regulator MtrA [Microbacterium sp. ACRRU]	GO:0010604	0.32184	positive regulation of macromolecule metabolic process
WP_239276574.1 MtrAB system response regulator MtrA [Microbacterium sp. ACRRU]	GO:0051173	0.32112	positive regulation of nitrogen compound metabolic process
WP_239276574.1 MtrAB system response regulator MtrA [Microbacterium sp. ACRRU]	GO:0031325	0.31542	positive regulation of cellular metabolic process
WP_239276574.1 MtrAB system response regulator MtrA [Microbacterium sp. ACRRU]	GO:0009893	0.30141	positive regulation of metabolic process
WP_239276574.1 MtrAB system response regulator MtrA [Microbacterium sp. ACRRU]	GO:0048518	0.27297	positive regulation of biological process
WP_239276574.1 MtrAB system response regulator MtrA [Microbacterium sp. ACRRU]	GO:0048522	0.25568	positive regulation of cellular process
WP_239276332.1 DUF3566 domain-containing protein [Microbacterium sp. ACRRU]	GO:0006810	0.7125	transport
WP_239276332.1 DUF3566 domain-containing protein [Microbacterium sp. ACRRU]	GO:0006811	0.68953	ion transport
WP_239276332.1 DUF3566 domain-containing protein [Microbacterium sp. ACRRU]	GO:0055085	0.62749	transmembrane transport
WP_239276332.1 DUF3566 domain-containing protein [Microbacterium sp. ACRRU]	GO:0006812	0.56165	cation transport
WP_239276332.1 DUF3566 domain-containing protein [Microbacterium sp. ACRRU]	GO:0034220	0.50156	ion transmembrane transport
WP_239276332.1 DUF3566 domain-containing protein [Microbacterium sp. ACRRU]	GO:0098655	0.43648	cation transmembrane transport
WP_239276332.1 DUF3566 domain-containing protein [Microbacterium sp. ACRRU]	GO:0098662	0.32395	inorganic cation transmembrane transport
WP_239276332.1 DUF3566 domain-containing protein [Microbacterium sp. ACRRU]	GO:0098660	0.28071	inorganic ion transmembrane transport
WP_239276332.1 DUF3566 domain-containing protein [Microbacterium sp. ACRRU]	GO:0033036	0.21247	macromolecule localization
WP_239276332.1 DUF3566 domain-containing protein [Microbacterium sp. ACRRU]	GO:0030001	0.2117	metal ion transport
WP_239276332.1 DUF3566 domain-containing protein [Microbacterium sp. ACRRU]	GO:0006820	0.2063	anion transport
WP_239276332.1 DUF3566 domain-containing protein [Microbacterium sp. ACRRU]	GO:0071702	0.19412	organic substance transport
WP_239276332.1 DUF3566 domain-containing protein [Microbacterium sp. ACRRU]	GO:0051641	0.1901	cellular localization
WP_239276332.1 DUF3566 domain-containing protein [Microbacterium sp. ACRRU]	GO:0051716	0.18757	cellular response to stimulus
WP_239276332.1 DUF3566 domain-containing protein [Microbacterium sp. ACRRU]	GO:0008104	0.1771	protein localization
WP_239276332.1 DUF3566 domain-containing protein [Microbacterium sp. ACRRU]	GO:0071705	0.16748	nitrogen compound transport
WP_239276332.1 DUF3566 domain-containing protein [Microbacterium sp. ACRRU]	GO:0045184	0.15194	establishment of protein localization
WP_239276332.1 DUF3566 domain-containing protein [Microbacterium sp. ACRRU]	GO:0032501	0.14435	multicellular organismal process
WP_239276332.1 DUF3566 domain-containing protein [Microbacterium sp. ACRRU]	GO:0042886	0.14387	amide transport
WP_239276332.1 DUF3566 domain-containing protein [Microbacterium sp. ACRRU]	GO:0070727	0.14092	cellular macromolecule localization
WP_239276332.1 DUF3566 domain-containing protein [Microbacterium sp. ACRRU]	GO:0034613	0.14065	cellular protein localization
WP_239276332.1 DUF3566 domain-containing protein [Microbacterium sp. ACRRU]	GO:0015833	0.1374	peptide transport
WP_239276332.1 DUF3566 domain-containing protein [Microbacterium sp. ACRRU]	GO:0006813	0.1373	potassium ion transport
WP_239276332.1 DUF3566 domain-containing protein [Microbacterium sp. ACRRU]	GO:0015031	0.12757	protein transport
WP_239276332.1 DUF3566 domain-containing protein [Microbacterium sp. ACRRU]	GO:0065008	0.12483	regulation of biological quality
WP_239276332.1 DUF3566 domain-containing protein [Microbacterium sp. ACRRU]	GO:0051649	0.12467	establishment of localization in cell
WP_239276332.1 DUF3566 domain-containing protein [Microbacterium sp. ACRRU]	GO:0007154	0.11142	cell communication
WP_239276332.1 DUF3566 domain-containing protein [Microbacterium sp. ACRRU]	GO:0016043	0.11137	cellular component organization
WP_239276332.1 DUF3566 domain-containing protein [Microbacterium sp. ACRRU]	GO:0006814	0.11091	sodium ion transport
WP_239276332.1 DUF3566 domain-containing protein [Microbacterium sp. ACRRU]	GO:0032502	0.10261	developmental process
WP_239276332.1 DUF3566 domain-containing protein [Microbacterium sp. ACRRU]	GO:0071805	0.10064	potassium ion transmembrane transport
WP_239275431.1 aconitate hydratase [Microbacterium sp. ACRRU]	GO:0006082	0.94903	organic acid metabolic process
WP_239275431.1 aconitate hydratase [Microbacterium sp. ACRRU]	GO:0043436	0.93373	oxoacid metabolic process
WP_239275431.1 aconitate hydratase [Microbacterium sp. ACRRU]	GO:0006091	0.91413	generation of precursor metabolites and energy
WP_239275431.1 aconitate hydratase [Microbacterium sp. ACRRU]	GO:0006099	0.8747	tricarboxylic acid cycle
WP_239275431.1 aconitate hydratase [Microbacterium sp. ACRRU]	GO:0015980	0.86229	energy derivation by oxidation of organic compounds
WP_239275431.1 aconitate hydratase [Microbacterium sp. ACRRU]	GO:0009060	0.79592	aerobic respiration
WP_239275431.1 aconitate hydratase [Microbacterium sp. ACRRU]	GO:0045333	0.77533	cellular respiration
WP_239275431.1 aconitate hydratase [Microbacterium sp. ACRRU]	GO:0032787	0.75284	monocarboxylic acid metabolic process
WP_239275431.1 aconitate hydratase [Microbacterium sp. ACRRU]	GO:0044248	0.28282	cellular catabolic process
WP_239275431.1 aconitate hydratase [Microbacterium sp. ACRRU]	GO:0009056	0.25008	catabolic process
WP_239275431.1 aconitate hydratase [Microbacterium sp. ACRRU]	GO:0043648	0.19157	dicarboxylic acid metabolic process
WP_239275431.1 aconitate hydratase [Microbacterium sp. ACRRU]	GO:0006631	0.18372	fatty acid metabolic process
WP_239275431.1 aconitate hydratase [Microbacterium sp. ACRRU]	GO:1901575	0.15775	organic substance catabolic process
WP_239275431.1 aconitate hydratase [Microbacterium sp. ACRRU]	GO:0046395	0.13876	carboxylic acid catabolic process
WP_239275431.1 aconitate hydratase [Microbacterium sp. ACRRU]	GO:0016054	0.13779	organic acid catabolic process
WP_239275431.1 aconitate hydratase [Microbacterium sp. ACRRU]	GO:0072329	0.12938	monocarboxylic acid catabolic process
WP_239275431.1 aconitate hydratase [Microbacterium sp. ACRRU]	GO:0006520	0.11882	cellular amino acid metabolic process
WP_239275431.1 aconitate hydratase [Microbacterium sp. ACRRU]	GO:0006508	0.1014	proteolysis
WP_239273799.1 DUF3107 domain-containing protein [Microbacterium sp. ACRRU]	GO:0044085	0.15289	cellular component biogenesis
WP_239273799.1 DUF3107 domain-containing protein [Microbacterium sp. ACRRU]	GO:0009056	0.1354	catabolic process
WP_239273799.1 DUF3107 domain-containing protein [Microbacterium sp. ACRRU]	GO:1901575	0.10206	organic substance catabolic process
WP_239275950.1 aspartate aminotransferase family protein [Microbacterium sp. ACRRU]	GO:0006082	0.7282	organic acid metabolic process
WP_239275950.1 aspartate aminotransferase family protein [Microbacterium sp. ACRRU]	GO:0019752	0.7024	carboxylic acid metabolic process
WP_239275950.1 aspartate aminotransferase family protein [Microbacterium sp. ACRRU]	GO:0043436	0.67358	oxoacid metabolic process
WP_239275950.1 aspartate aminotransferase family protein [Microbacterium sp. ACRRU]	GO:0006520	0.6544	cellular amino acid metabolic process
WP_239275950.1 aspartate aminotransferase family protein [Microbacterium sp. ACRRU]	GO:1901605	0.58101	alpha-amino acid metabolic process
WP_239275950.1 aspartate aminotransferase family protein [Microbacterium sp. ACRRU]	GO:0044283	0.25861	small molecule biosynthetic process
WP_239275950.1 aspartate aminotransferase family protein [Microbacterium sp. ACRRU]	GO:0016054	0.2212	organic acid catabolic process
WP_239275950.1 aspartate aminotransferase family protein [Microbacterium sp. ACRRU]	GO:0046395	0.18821	carboxylic acid catabolic process
WP_239275950.1 aspartate aminotransferase family protein [Microbacterium sp. ACRRU]	GO:0044248	0.18526	cellular catabolic process
WP_239275950.1 aspartate aminotransferase family protein [Microbacterium sp. ACRRU]	GO:0009056	0.17902	catabolic process
WP_239275950.1 aspartate aminotransferase family protein [Microbacterium sp. ACRRU]	GO:0016053	0.15922	organic acid biosynthetic process
WP_239275950.1 aspartate aminotransferase family protein [Microbacterium sp. ACRRU]	GO:0009063	0.15913	cellular amino acid catabolic process
WP_239275950.1 aspartate aminotransferase family protein [Microbacterium sp. ACRRU]	GO:1901575	0.15145	organic substance catabolic process
WP_239275950.1 aspartate aminotransferase family protein [Microbacterium sp. ACRRU]	GO:0046394	0.13144	carboxylic acid biosynthetic process
WP_239275950.1 aspartate aminotransferase family protein [Microbacterium sp. ACRRU]	GO:0009064	0.13136	glutamine family amino acid metabolic process
WP_239275950.1 aspartate aminotransferase family protein [Microbacterium sp. ACRRU]	GO:1901565	0.11755	organonitrogen compound catabolic process
WP_239275950.1 aspartate aminotransferase family protein [Microbacterium sp. ACRRU]	GO:1901607	0.10315	alpha-amino acid biosynthetic process
WP_239275950.1 aspartate aminotransferase family protein [Microbacterium sp. ACRRU]	GO:0044282	0.10264	small molecule catabolic process
WP_239272820.1 50S ribosomal protein L25/general stress protein Ctc [Microbacterium sp. ACRRU]	GO:0043604	0.72397	amide biosynthetic process
WP_239272820.1 50S ribosomal protein L25/general stress protein Ctc [Microbacterium sp. ACRRU]	GO:0006412	0.69958	translation
WP_239272820.1 50S ribosomal protein L25/general stress protein Ctc [Microbacterium sp. ACRRU]	GO:0043043	0.69868	peptide biosynthetic process
WP_239272820.1 50S ribosomal protein L25/general stress protein Ctc [Microbacterium sp. ACRRU]	GO:0006518	0.67892	peptide metabolic process
WP_239275791.1 glycogen debranching protein GlgX [Microbacterium sp. ACRRU]	GO:0005975	0.99946	carbohydrate metabolic process
WP_239275791.1 glycogen debranching protein GlgX [Microbacterium sp. ACRRU]	GO:0016052	0.86712	carbohydrate catabolic process
WP_239275791.1 glycogen debranching protein GlgX [Microbacterium sp. ACRRU]	GO:0000272	0.7015	polysaccharide catabolic process
WP_239275791.1 glycogen debranching protein GlgX [Microbacterium sp. ACRRU]	GO:0044262	0.67957	cellular carbohydrate metabolic process
WP_239275791.1 glycogen debranching protein GlgX [Microbacterium sp. ACRRU]	GO:0005976	0.62732	polysaccharide metabolic process
WP_239275791.1 glycogen debranching protein GlgX [Microbacterium sp. ACRRU]	GO:0009057	0.44675	macromolecule catabolic process
WP_239275791.1 glycogen debranching protein GlgX [Microbacterium sp. ACRRU]	GO:0044264	0.42543	cellular polysaccharide metabolic process
WP_239275791.1 glycogen debranching protein GlgX [Microbacterium sp. ACRRU]	GO:1901575	0.41006	organic substance catabolic process
WP_239275791.1 glycogen debranching protein GlgX [Microbacterium sp. ACRRU]	GO:0044042	0.39211	glucan metabolic process
WP_239275791.1 glycogen debranching protein GlgX [Microbacterium sp. ACRRU]	GO:0006073	0.38879	cellular glucan metabolic process
WP_239275791.1 glycogen debranching protein GlgX [Microbacterium sp. ACRRU]	GO:0009056	0.38404	catabolic process
WP_239275791.1 glycogen debranching protein GlgX [Microbacterium sp. ACRRU]	GO:0009251	0.37787	glucan catabolic process
WP_239275791.1 glycogen debranching protein GlgX [Microbacterium sp. ACRRU]	GO:0044247	0.31391	cellular polysaccharide catabolic process
WP_239275791.1 glycogen debranching protein GlgX [Microbacterium sp. ACRRU]	GO:0044275	0.29545	cellular carbohydrate catabolic process
WP_239275791.1 glycogen debranching protein GlgX [Microbacterium sp. ACRRU]	GO:0006091	0.1789	generation of precursor metabolites and energy
WP_239275791.1 glycogen debranching protein GlgX [Microbacterium sp. ACRRU]	GO:0015980	0.17371	energy derivation by oxidation of organic compounds
WP_239275791.1 glycogen debranching protein GlgX [Microbacterium sp. ACRRU]	GO:0044248	0.16697	cellular catabolic process
WP_239275987.1 ParA family protein [Microbacterium sp. ACRRU]	GO:0005975	0.11708	carbohydrate metabolic process
WP_239276993.1 DNA-directed RNA polymerase subunit beta [Microbacterium sp. ACRRU]	GO:0016070	0.45757	RNA metabolic process
WP_239276993.1 DNA-directed RNA polymerase subunit beta [Microbacterium sp. ACRRU]	GO:0006412	0.37992	translation
WP_239276993.1 DNA-directed RNA polymerase subunit beta [Microbacterium sp. ACRRU]	GO:0006351	0.20199	transcription, DNA-templated
WP_239276993.1 DNA-directed RNA polymerase subunit beta [Microbacterium sp. ACRRU]	GO:0043603	0.15856	cellular amide metabolic process
WP_239276993.1 DNA-directed RNA polymerase subunit beta [Microbacterium sp. ACRRU]	GO:0097659	0.1391	nucleic acid-templated transcription
WP_239276993.1 DNA-directed RNA polymerase subunit beta [Microbacterium sp. ACRRU]	GO:0043043	0.11947	peptide biosynthetic process
WP_239276993.1 DNA-directed RNA polymerase subunit beta [Microbacterium sp. ACRRU]	GO:0006518	0.11685	peptide metabolic process
WP_239276993.1 DNA-directed RNA polymerase subunit beta [Microbacterium sp. ACRRU]	GO:0043604	0.11286	amide biosynthetic process
WP_239276993.1 DNA-directed RNA polymerase subunit beta [Microbacterium sp. ACRRU]	GO:0032774	0.10844	RNA biosynthetic process
WP_239276344.1 serine/threonine protein kinase [Microbacterium sp. ACRRU]	GO:0006796	0.99989	phosphate-containing compound metabolic process
WP_239276344.1 serine/threonine protein kinase [Microbacterium sp. ACRRU]	GO:0036211	0.99945	protein modification process
WP_239276344.1 serine/threonine protein kinase [Microbacterium sp. ACRRU]	GO:0006464	0.99945	cellular protein modification process
WP_239276344.1 serine/threonine protein kinase [Microbacterium sp. ACRRU]	GO:0016310	0.99943	phosphorylation
WP_239276344.1 serine/threonine protein kinase [Microbacterium sp. ACRRU]	GO:0043412	0.9992	macromolecule modification
WP_239276344.1 serine/threonine protein kinase [Microbacterium sp. ACRRU]	GO:0006468	0.99914	protein phosphorylation
WP_239276344.1 serine/threonine protein kinase [Microbacterium sp. ACRRU]	GO:0007154	0.73354	cell communication
WP_239276344.1 serine/threonine protein kinase [Microbacterium sp. ACRRU]	GO:0007165	0.72988	signal transduction
WP_239276344.1 serine/threonine protein kinase [Microbacterium sp. ACRRU]	GO:0023052	0.7225	signaling
WP_239276344.1 serine/threonine protein kinase [Microbacterium sp. ACRRU]	GO:0051716	0.69682	cellular response to stimulus
WP_239276344.1 serine/threonine protein kinase [Microbacterium sp. ACRRU]	GO:0035556	0.3917	intracellular signal transduction
WP_239276344.1 serine/threonine protein kinase [Microbacterium sp. ACRRU]	GO:0042221	0.23119	response to chemical
WP_239276344.1 serine/threonine protein kinase [Microbacterium sp. ACRRU]	GO:0006950	0.20514	response to stress
WP_239276344.1 serine/threonine protein kinase [Microbacterium sp. ACRRU]	GO:0046777	0.19372	protein autophosphorylation
WP_239276344.1 serine/threonine protein kinase [Microbacterium sp. ACRRU]	GO:0018193	0.13073	peptidyl-amino acid modification
WP_239276344.1 serine/threonine protein kinase [Microbacterium sp. ACRRU]	GO:1901700	0.12728	response to oxygen-containing compound
WP_239276344.1 serine/threonine protein kinase [Microbacterium sp. ACRRU]	GO:0010033	0.12025	response to organic substance
WP_239276344.1 serine/threonine protein kinase [Microbacterium sp. ACRRU]	GO:0070887	0.11811	cellular response to chemical stimulus
WP_239276344.1 serine/threonine protein kinase [Microbacterium sp. ACRRU]	GO:0019222	0.10626	regulation of metabolic process
WP_239276344.1 serine/threonine protein kinase [Microbacterium sp. ACRRU]	GO:0031323	0.10229	regulation of cellular metabolic process
WP_239273249.1 class F sortase [Microbacterium sp. ACRRU]	GO:0006082	0.21629	organic acid metabolic process
WP_239273249.1 class F sortase [Microbacterium sp. ACRRU]	GO:0019752	0.14062	carboxylic acid metabolic process
WP_239273249.1 class F sortase [Microbacterium sp. ACRRU]	GO:0036211	0.1298	protein modification process
WP_239273249.1 class F sortase [Microbacterium sp. ACRRU]	GO:0006464	0.1293	cellular protein modification process
WP_239273249.1 class F sortase [Microbacterium sp. ACRRU]	GO:0071941	0.12278	nitrogen cycle metabolic process
WP_239273249.1 class F sortase [Microbacterium sp. ACRRU]	GO:1901605	0.10682	alpha-amino acid metabolic process
WP_239273249.1 class F sortase [Microbacterium sp. ACRRU]	GO:0006091	0.10553	generation of precursor metabolites and energy
WP_239273249.1 class F sortase [Microbacterium sp. ACRRU]	GO:0006520	0.10094	cellular amino acid metabolic process
WP_239274772.1 50S ribosomal protein L3 [Microbacterium sp. ACRRU]	GO:0043043	1	peptide biosynthetic process
WP_239274772.1 50S ribosomal protein L3 [Microbacterium sp. ACRRU]	GO:0043603	1	cellular amide metabolic process
WP_239274772.1 50S ribosomal protein L3 [Microbacterium sp. ACRRU]	GO:0006412	1	translation
WP_239274772.1 50S ribosomal protein L3 [Microbacterium sp. ACRRU]	GO:0006518	1	peptide metabolic process
WP_239276110.1 O-acetylhomoserine aminocarboxypropyltransferase/cysteine synthase [Microbacterium sp. ACRRU]	GO:0006520	0.99988	cellular amino acid metabolic process
WP_239276110.1 O-acetylhomoserine aminocarboxypropyltransferase/cysteine synthase [Microbacterium sp. ACRRU]	GO:0006082	0.99982	organic acid metabolic process
WP_239276110.1 O-acetylhomoserine aminocarboxypropyltransferase/cysteine synthase [Microbacterium sp. ACRRU]	GO:0043436	0.99978	oxoacid metabolic process
WP_239276110.1 O-acetylhomoserine aminocarboxypropyltransferase/cysteine synthase [Microbacterium sp. ACRRU]	GO:0019752	0.99968	carboxylic acid metabolic process
WP_239276110.1 O-acetylhomoserine aminocarboxypropyltransferase/cysteine synthase [Microbacterium sp. ACRRU]	GO:1901605	0.99945	alpha-amino acid metabolic process
WP_239276110.1 O-acetylhomoserine aminocarboxypropyltransferase/cysteine synthase [Microbacterium sp. ACRRU]	GO:0009069	0.99787	serine family amino acid metabolic process
WP_239276110.1 O-acetylhomoserine aminocarboxypropyltransferase/cysteine synthase [Microbacterium sp. ACRRU]	GO:0000096	0.99741	sulfur amino acid metabolic process
WP_239276110.1 O-acetylhomoserine aminocarboxypropyltransferase/cysteine synthase [Microbacterium sp. ACRRU]	GO:0006534	0.99583	cysteine metabolic process
WP_239276110.1 O-acetylhomoserine aminocarboxypropyltransferase/cysteine synthase [Microbacterium sp. ACRRU]	GO:0008652	0.98699	cellular amino acid biosynthetic process
WP_239276110.1 O-acetylhomoserine aminocarboxypropyltransferase/cysteine synthase [Microbacterium sp. ACRRU]	GO:0016053	0.97928	organic acid biosynthetic process
WP_239276110.1 O-acetylhomoserine aminocarboxypropyltransferase/cysteine synthase [Microbacterium sp. ACRRU]	GO:1901607	0.97602	alpha-amino acid biosynthetic process
WP_239276110.1 O-acetylhomoserine aminocarboxypropyltransferase/cysteine synthase [Microbacterium sp. ACRRU]	GO:0046394	0.97508	carboxylic acid biosynthetic process
WP_239276110.1 O-acetylhomoserine aminocarboxypropyltransferase/cysteine synthase [Microbacterium sp. ACRRU]	GO:0006790	0.97396	sulfur compound metabolic process
WP_239276110.1 O-acetylhomoserine aminocarboxypropyltransferase/cysteine synthase [Microbacterium sp. ACRRU]	GO:0044283	0.95094	small molecule biosynthetic process
WP_239276110.1 O-acetylhomoserine aminocarboxypropyltransferase/cysteine synthase [Microbacterium sp. ACRRU]	GO:0009066	0.93684	aspartate family amino acid metabolic process
WP_239276110.1 O-acetylhomoserine aminocarboxypropyltransferase/cysteine synthase [Microbacterium sp. ACRRU]	GO:0044272	0.86448	sulfur compound biosynthetic process
WP_239276110.1 O-acetylhomoserine aminocarboxypropyltransferase/cysteine synthase [Microbacterium sp. ACRRU]	GO:0000097	0.83831	sulfur amino acid biosynthetic process
WP_239276110.1 O-acetylhomoserine aminocarboxypropyltransferase/cysteine synthase [Microbacterium sp. ACRRU]	GO:0009067	0.7858	aspartate family amino acid biosynthetic process
WP_239276110.1 O-acetylhomoserine aminocarboxypropyltransferase/cysteine synthase [Microbacterium sp. ACRRU]	GO:0009092	0.57726	homoserine metabolic process
WP_239276110.1 O-acetylhomoserine aminocarboxypropyltransferase/cysteine synthase [Microbacterium sp. ACRRU]	GO:0009070	0.40668	serine family amino acid biosynthetic process
WP_239276110.1 O-acetylhomoserine aminocarboxypropyltransferase/cysteine synthase [Microbacterium sp. ACRRU]	GO:0006555	0.27503	methionine metabolic process
WP_239276110.1 O-acetylhomoserine aminocarboxypropyltransferase/cysteine synthase [Microbacterium sp. ACRRU]	GO:0009086	0.18414	methionine biosynthetic process
WP_239277766.1 phosphoribosylformylglycinamidine synthase subunit PurL, partial [Microbacterium sp. ACRRU]	GO:0006163	0.99997	purine nucleotide metabolic process
WP_239277766.1 phosphoribosylformylglycinamidine synthase subunit PurL, partial [Microbacterium sp. ACRRU]	GO:0009259	0.99993	ribonucleotide metabolic process
WP_239277766.1 phosphoribosylformylglycinamidine synthase subunit PurL, partial [Microbacterium sp. ACRRU]	GO:0019693	0.99993	ribose phosphate metabolic process
WP_239277766.1 phosphoribosylformylglycinamidine synthase subunit PurL, partial [Microbacterium sp. ACRRU]	GO:1901135	0.99992	carbohydrate derivative metabolic process
WP_239277766.1 phosphoribosylformylglycinamidine synthase subunit PurL, partial [Microbacterium sp. ACRRU]	GO:0072521	0.9999	purine-containing compound metabolic process
WP_239277766.1 phosphoribosylformylglycinamidine synthase subunit PurL, partial [Microbacterium sp. ACRRU]	GO:0009117	0.99947	nucleotide metabolic process
WP_239277766.1 phosphoribosylformylglycinamidine synthase subunit PurL, partial [Microbacterium sp. ACRRU]	GO:0006753	0.99929	nucleoside phosphate metabolic process
WP_239277766.1 phosphoribosylformylglycinamidine synthase subunit PurL, partial [Microbacterium sp. ACRRU]	GO:0006164	0.99929	purine nucleotide biosynthetic process
WP_239277766.1 phosphoribosylformylglycinamidine synthase subunit PurL, partial [Microbacterium sp. ACRRU]	GO:0009152	0.99917	purine ribonucleotide biosynthetic process
WP_239277766.1 phosphoribosylformylglycinamidine synthase subunit PurL, partial [Microbacterium sp. ACRRU]	GO:0090407	0.99916	organophosphate biosynthetic process
WP_239277766.1 phosphoribosylformylglycinamidine synthase subunit PurL, partial [Microbacterium sp. ACRRU]	GO:0019637	0.99908	organophosphate metabolic process
WP_239277766.1 phosphoribosylformylglycinamidine synthase subunit PurL, partial [Microbacterium sp. ACRRU]	GO:0055086	0.99895	nucleobase-containing small molecule metabolic process
WP_239277766.1 phosphoribosylformylglycinamidine synthase subunit PurL, partial [Microbacterium sp. ACRRU]	GO:0009123	0.99884	nucleoside monophosphate metabolic process
WP_239277766.1 phosphoribosylformylglycinamidine synthase subunit PurL, partial [Microbacterium sp. ACRRU]	GO:0009167	0.99871	purine ribonucleoside monophosphate metabolic process
WP_239277766.1 phosphoribosylformylglycinamidine synthase subunit PurL, partial [Microbacterium sp. ACRRU]	GO:0046390	0.99867	ribose phosphate biosynthetic process
WP_239277766.1 phosphoribosylformylglycinamidine synthase subunit PurL, partial [Microbacterium sp. ACRRU]	GO:0009126	0.99857	purine nucleoside monophosphate metabolic process
WP_239277766.1 phosphoribosylformylglycinamidine synthase subunit PurL, partial [Microbacterium sp. ACRRU]	GO:0009165	0.99826	nucleotide biosynthetic process
WP_239277766.1 phosphoribosylformylglycinamidine synthase subunit PurL, partial [Microbacterium sp. ACRRU]	GO:0009260	0.99816	ribonucleotide biosynthetic process
WP_239277766.1 phosphoribosylformylglycinamidine synthase subunit PurL, partial [Microbacterium sp. ACRRU]	GO:0009161	0.9981	ribonucleoside monophosphate metabolic process
WP_239277766.1 phosphoribosylformylglycinamidine synthase subunit PurL, partial [Microbacterium sp. ACRRU]	GO:0009124	0.99761	nucleoside monophosphate biosynthetic process
WP_239277766.1 phosphoribosylformylglycinamidine synthase subunit PurL, partial [Microbacterium sp. ACRRU]	GO:0006796	0.99729	phosphate-containing compound metabolic process
WP_239277766.1 phosphoribosylformylglycinamidine synthase subunit PurL, partial [Microbacterium sp. ACRRU]	GO:0009127	0.99627	purine nucleoside monophosphate biosynthetic process
WP_239277766.1 phosphoribosylformylglycinamidine synthase subunit PurL, partial [Microbacterium sp. ACRRU]	GO:0009168	0.99621	purine ribonucleoside monophosphate biosynthetic process
WP_239277766.1 phosphoribosylformylglycinamidine synthase subunit PurL, partial [Microbacterium sp. ACRRU]	GO:0009156	0.99602	ribonucleoside monophosphate biosynthetic process
WP_239277766.1 phosphoribosylformylglycinamidine synthase subunit PurL, partial [Microbacterium sp. ACRRU]	GO:1901293	0.99581	nucleoside phosphate biosynthetic process
WP_239277766.1 phosphoribosylformylglycinamidine synthase subunit PurL, partial [Microbacterium sp. ACRRU]	GO:0072522	0.99577	purine-containing compound biosynthetic process
WP_239277766.1 phosphoribosylformylglycinamidine synthase subunit PurL, partial [Microbacterium sp. ACRRU]	GO:1901137	0.99354	carbohydrate derivative biosynthetic process
WP_239277766.1 phosphoribosylformylglycinamidine synthase subunit PurL, partial [Microbacterium sp. ACRRU]	GO:0006793	0.98758	phosphorus metabolic process
WP_239277766.1 phosphoribosylformylglycinamidine synthase subunit PurL, partial [Microbacterium sp. ACRRU]	GO:0034654	0.97059	nucleobase-containing compound biosynthetic process
WP_239277766.1 phosphoribosylformylglycinamidine synthase subunit PurL, partial [Microbacterium sp. ACRRU]	GO:0006189	0.502	'de novo' IMP biosynthetic process
WP_239277766.1 phosphoribosylformylglycinamidine synthase subunit PurL, partial [Microbacterium sp. ACRRU]	GO:0046040	0.44065	IMP metabolic process
WP_239277766.1 phosphoribosylformylglycinamidine synthase subunit PurL, partial [Microbacterium sp. ACRRU]	GO:0006188	0.39214	IMP biosynthetic process
WP_239275230.1 ammonium transporter [Microbacterium sp. ACRRU]	GO:0051234	0.96182	establishment of localization
WP_239275230.1 ammonium transporter [Microbacterium sp. ACRRU]	GO:0006810	0.95158	transport
WP_239275230.1 ammonium transporter [Microbacterium sp. ACRRU]	GO:0055085	0.85593	transmembrane transport
WP_239275230.1 ammonium transporter [Microbacterium sp. ACRRU]	GO:0006811	0.70014	ion transport
WP_239275230.1 ammonium transporter [Microbacterium sp. ACRRU]	GO:0034220	0.34888	ion transmembrane transport
WP_239275230.1 ammonium transporter [Microbacterium sp. ACRRU]	GO:0006812	0.21577	cation transport
WP_239275230.1 ammonium transporter [Microbacterium sp. ACRRU]	GO:0006820	0.19019	anion transport
WP_239275230.1 ammonium transporter [Microbacterium sp. ACRRU]	GO:0098655	0.1502	cation transmembrane transport
WP_239275230.1 ammonium transporter [Microbacterium sp. ACRRU]	GO:0098660	0.14214	inorganic ion transmembrane transport
WP_239276455.1 cell division protein FtsZ [Microbacterium sp. ACRRU]	GO:0019954	0.90783	asexual reproduction
WP_239276455.1 cell division protein FtsZ [Microbacterium sp. ACRRU]	GO:0032505	0.87966	reproduction of a single-celled organism
WP_239276455.1 cell division protein FtsZ [Microbacterium sp. ACRRU]	GO:0000917	0.7961	division septum assembly
WP_239276455.1 cell division protein FtsZ [Microbacterium sp. ACRRU]	GO:0090529	0.76981	cell septum assembly
WP_239276455.1 cell division protein FtsZ [Microbacterium sp. ACRRU]	GO:0032506	0.7671	cytokinetic process
WP_239276455.1 cell division protein FtsZ [Microbacterium sp. ACRRU]	GO:0000910	0.74486	cytokinesis
WP_239276455.1 cell division protein FtsZ [Microbacterium sp. ACRRU]	GO:0022414	0.67372	reproductive process
WP_239276455.1 cell division protein FtsZ [Microbacterium sp. ACRRU]	GO:0000003	0.66666	reproduction
WP_239276455.1 cell division protein FtsZ [Microbacterium sp. ACRRU]	GO:0022402	0.63565	cell cycle process
WP_239276455.1 cell division protein FtsZ [Microbacterium sp. ACRRU]	GO:0051258	0.631	protein polymerization
WP_239276455.1 cell division protein FtsZ [Microbacterium sp. ACRRU]	GO:0051301	0.61793	cell division
WP_239276455.1 cell division protein FtsZ [Microbacterium sp. ACRRU]	GO:0007049	0.59118	cell cycle
WP_239276455.1 cell division protein FtsZ [Microbacterium sp. ACRRU]	GO:0044085	0.51094	cellular component biogenesis
WP_239276455.1 cell division protein FtsZ [Microbacterium sp. ACRRU]	GO:0016043	0.46266	cellular component organization
WP_239276455.1 cell division protein FtsZ [Microbacterium sp. ACRRU]	GO:0022607	0.32626	cellular component assembly
WP_239276455.1 cell division protein FtsZ [Microbacterium sp. ACRRU]	GO:0034622	0.30024	cellular protein-containing complex assembly
WP_239276455.1 cell division protein FtsZ [Microbacterium sp. ACRRU]	GO:0065003	0.26632	protein-containing complex assembly
WP_239276455.1 cell division protein FtsZ [Microbacterium sp. ACRRU]	GO:0043933	0.23508	protein-containing complex subunit organization
WP_239277598.1 N-acetylmuramic acid 6-phosphate etherase [Microbacterium sp. ACRRU]	GO:0019752	0.99996	carboxylic acid metabolic process
WP_239277598.1 N-acetylmuramic acid 6-phosphate etherase [Microbacterium sp. ACRRU]	GO:0043436	0.99995	oxoacid metabolic process
WP_239277598.1 N-acetylmuramic acid 6-phosphate etherase [Microbacterium sp. ACRRU]	GO:0006082	0.99994	organic acid metabolic process
WP_239277598.1 N-acetylmuramic acid 6-phosphate etherase [Microbacterium sp. ACRRU]	GO:0005975	0.99994	carbohydrate metabolic process
WP_239277598.1 N-acetylmuramic acid 6-phosphate etherase [Microbacterium sp. ACRRU]	GO:0006040	0.9999	amino sugar metabolic process
WP_239277598.1 N-acetylmuramic acid 6-phosphate etherase [Microbacterium sp. ACRRU]	GO:1901135	0.99982	carbohydrate derivative metabolic process
WP_239277598.1 N-acetylmuramic acid 6-phosphate etherase [Microbacterium sp. ACRRU]	GO:0016054	0.99976	organic acid catabolic process
WP_239277598.1 N-acetylmuramic acid 6-phosphate etherase [Microbacterium sp. ACRRU]	GO:0046395	0.99975	carboxylic acid catabolic process
WP_239277598.1 N-acetylmuramic acid 6-phosphate etherase [Microbacterium sp. ACRRU]	GO:0046348	0.99912	amino sugar catabolic process
WP_239277598.1 N-acetylmuramic acid 6-phosphate etherase [Microbacterium sp. ACRRU]	GO:1901575	0.9988	organic substance catabolic process
WP_239277598.1 N-acetylmuramic acid 6-phosphate etherase [Microbacterium sp. ACRRU]	GO:0009056	0.99818	catabolic process
WP_239277598.1 N-acetylmuramic acid 6-phosphate etherase [Microbacterium sp. ACRRU]	GO:0044282	0.99596	small molecule catabolic process
WP_239277598.1 N-acetylmuramic acid 6-phosphate etherase [Microbacterium sp. ACRRU]	GO:0044248	0.9928	cellular catabolic process
WP_239277598.1 N-acetylmuramic acid 6-phosphate etherase [Microbacterium sp. ACRRU]	GO:1901136	0.99277	carbohydrate derivative catabolic process
WP_239277598.1 N-acetylmuramic acid 6-phosphate etherase [Microbacterium sp. ACRRU]	GO:0009254	0.54645	peptidoglycan turnover
WP_239277598.1 N-acetylmuramic acid 6-phosphate etherase [Microbacterium sp. ACRRU]	GO:0000270	0.26699	peptidoglycan metabolic process
WP_239277598.1 N-acetylmuramic acid 6-phosphate etherase [Microbacterium sp. ACRRU]	GO:0032787	0.21965	monocarboxylic acid metabolic process
WP_239277598.1 N-acetylmuramic acid 6-phosphate etherase [Microbacterium sp. ACRRU]	GO:0030203	0.20734	glycosaminoglycan metabolic process
WP_239277598.1 N-acetylmuramic acid 6-phosphate etherase [Microbacterium sp. ACRRU]	GO:0006022	0.1934	aminoglycan metabolic process
WP_239275041.1 nitroreductase family protein [Microbacterium sp. ACRRU]	GO:0051716	0.9947	cellular response to stimulus
WP_239275041.1 nitroreductase family protein [Microbacterium sp. ACRRU]	GO:0006281	0.98545	DNA repair
WP_239275041.1 nitroreductase family protein [Microbacterium sp. ACRRU]	GO:0033554	0.98538	cellular response to stress
WP_239275041.1 nitroreductase family protein [Microbacterium sp. ACRRU]	GO:0006974	0.98438	cellular response to DNA damage stimulus
WP_239275041.1 nitroreductase family protein [Microbacterium sp. ACRRU]	GO:0006950	0.98394	response to stress
WP_239275041.1 nitroreductase family protein [Microbacterium sp. ACRRU]	GO:0006310	0.59754	DNA recombination
WP_239276383.1 16S rRNA (guanine(527)-N(7))-methyltransferase RsmG [Microbacterium sp. ACRRU]	GO:0032259	1	methylation
WP_239276383.1 16S rRNA (guanine(527)-N(7))-methyltransferase RsmG [Microbacterium sp. ACRRU]	GO:0043414	0.99999	macromolecule methylation
WP_239276383.1 16S rRNA (guanine(527)-N(7))-methyltransferase RsmG [Microbacterium sp. ACRRU]	GO:0001510	0.99989	RNA methylation
WP_239276383.1 16S rRNA (guanine(527)-N(7))-methyltransferase RsmG [Microbacterium sp. ACRRU]	GO:0043412	0.99988	macromolecule modification
WP_239276383.1 16S rRNA (guanine(527)-N(7))-methyltransferase RsmG [Microbacterium sp. ACRRU]	GO:0006396	0.99985	RNA processing
WP_239276383.1 16S rRNA (guanine(527)-N(7))-methyltransferase RsmG [Microbacterium sp. ACRRU]	GO:0016072	0.99968	rRNA metabolic process
WP_239276383.1 16S rRNA (guanine(527)-N(7))-methyltransferase RsmG [Microbacterium sp. ACRRU]	GO:0006364	0.99967	rRNA processing
WP_239276383.1 16S rRNA (guanine(527)-N(7))-methyltransferase RsmG [Microbacterium sp. ACRRU]	GO:0034470	0.99961	ncRNA processing
WP_239276383.1 16S rRNA (guanine(527)-N(7))-methyltransferase RsmG [Microbacterium sp. ACRRU]	GO:0034660	0.99954	ncRNA metabolic process
WP_239276383.1 16S rRNA (guanine(527)-N(7))-methyltransferase RsmG [Microbacterium sp. ACRRU]	GO:0009451	0.99947	RNA modification
WP_239276383.1 16S rRNA (guanine(527)-N(7))-methyltransferase RsmG [Microbacterium sp. ACRRU]	GO:0016070	0.99943	RNA metabolic process
WP_239276383.1 16S rRNA (guanine(527)-N(7))-methyltransferase RsmG [Microbacterium sp. ACRRU]	GO:0042254	0.99924	ribosome biogenesis
WP_239276383.1 16S rRNA (guanine(527)-N(7))-methyltransferase RsmG [Microbacterium sp. ACRRU]	GO:0000154	0.99891	rRNA modification
WP_239276383.1 16S rRNA (guanine(527)-N(7))-methyltransferase RsmG [Microbacterium sp. ACRRU]	GO:0031167	0.99886	rRNA methylation
WP_239276383.1 16S rRNA (guanine(527)-N(7))-methyltransferase RsmG [Microbacterium sp. ACRRU]	GO:0022613	0.99878	ribonucleoprotein complex biogenesis
WP_239276383.1 16S rRNA (guanine(527)-N(7))-methyltransferase RsmG [Microbacterium sp. ACRRU]	GO:0044085	0.99714	cellular component biogenesis
WP_239276383.1 16S rRNA (guanine(527)-N(7))-methyltransferase RsmG [Microbacterium sp. ACRRU]	GO:0070475	0.73928	rRNA base methylation
WP_239278669.1 amino acid ABC transporter permease [Microbacterium sp. ACRRU]	GO:0051234	0.99994	establishment of localization
WP_239278669.1 amino acid ABC transporter permease [Microbacterium sp. ACRRU]	GO:0006820	0.99754	anion transport
WP_239278669.1 amino acid ABC transporter permease [Microbacterium sp. ACRRU]	GO:0055085	0.99609	transmembrane transport
WP_239278669.1 amino acid ABC transporter permease [Microbacterium sp. ACRRU]	GO:0006811	0.9953	ion transport
WP_239278669.1 amino acid ABC transporter permease [Microbacterium sp. ACRRU]	GO:0015698	0.90938	inorganic anion transport
WP_239278669.1 amino acid ABC transporter permease [Microbacterium sp. ACRRU]	GO:0034220	0.77652	ion transmembrane transport
WP_239278669.1 amino acid ABC transporter permease [Microbacterium sp. ACRRU]	GO:0098656	0.57898	anion transmembrane transport
WP_239278669.1 amino acid ABC transporter permease [Microbacterium sp. ACRRU]	GO:0071702	0.4613	organic substance transport
WP_239278669.1 amino acid ABC transporter permease [Microbacterium sp. ACRRU]	GO:0098661	0.15654	inorganic anion transmembrane transport
WP_239274840.1 30S ribosomal protein S9 [Microbacterium sp. ACRRU]	GO:0006518	0.99999	peptide metabolic process
WP_239274840.1 30S ribosomal protein S9 [Microbacterium sp. ACRRU]	GO:0043043	0.99999	peptide biosynthetic process
WP_239274840.1 30S ribosomal protein S9 [Microbacterium sp. ACRRU]	GO:0043603	0.99999	cellular amide metabolic process
WP_239274840.1 30S ribosomal protein S9 [Microbacterium sp. ACRRU]	GO:0043604	0.99999	amide biosynthetic process
WP_239276178.1 gamma carbonic anhydrase family protein [Microbacterium sp. ACRRU]	GO:0005975	0.12349	carbohydrate metabolic process
WP_239275313.1 ACP S-malonyltransferase [Microbacterium sp. ACRRU]	GO:0043436	0.36797	oxoacid metabolic process
WP_239275313.1 ACP S-malonyltransferase [Microbacterium sp. ACRRU]	GO:0019752	0.32568	carboxylic acid metabolic process
WP_239275313.1 ACP S-malonyltransferase [Microbacterium sp. ACRRU]	GO:0009056	0.10252	catabolic process
WP_239274811.1 hypothetical protein [Microbacterium sp. ACRRU]	GO:0043603	0.25988	cellular amide metabolic process
WP_239274811.1 hypothetical protein [Microbacterium sp. ACRRU]	GO:0006518	0.24679	peptide metabolic process
WP_239274811.1 hypothetical protein [Microbacterium sp. ACRRU]	GO:0043604	0.23351	amide biosynthetic process
WP_239274811.1 hypothetical protein [Microbacterium sp. ACRRU]	GO:0019222	0.23138	regulation of metabolic process
WP_239274811.1 hypothetical protein [Microbacterium sp. ACRRU]	GO:0043043	0.22287	peptide biosynthetic process
WP_239274811.1 hypothetical protein [Microbacterium sp. ACRRU]	GO:0060255	0.21492	regulation of macromolecule metabolic process
WP_239274811.1 hypothetical protein [Microbacterium sp. ACRRU]	GO:0010468	0.21447	regulation of gene expression
WP_239274811.1 hypothetical protein [Microbacterium sp. ACRRU]	GO:0080090	0.21386	regulation of primary metabolic process
WP_239274811.1 hypothetical protein [Microbacterium sp. ACRRU]	GO:0006412	0.20519	translation
WP_239274811.1 hypothetical protein [Microbacterium sp. ACRRU]	GO:0051171	0.20252	regulation of nitrogen compound metabolic process
WP_239274811.1 hypothetical protein [Microbacterium sp. ACRRU]	GO:0034654	0.20003	nucleobase-containing compound biosynthetic process
WP_239274811.1 hypothetical protein [Microbacterium sp. ACRRU]	GO:0031323	0.19888	regulation of cellular metabolic process
WP_239274811.1 hypothetical protein [Microbacterium sp. ACRRU]	GO:0032774	0.1913	RNA biosynthetic process
WP_239274811.1 hypothetical protein [Microbacterium sp. ACRRU]	GO:0006396	0.18347	RNA processing
WP_239274811.1 hypothetical protein [Microbacterium sp. ACRRU]	GO:0051716	0.17927	cellular response to stimulus
WP_239274811.1 hypothetical protein [Microbacterium sp. ACRRU]	GO:0016043	0.16546	cellular component organization
WP_239274811.1 hypothetical protein [Microbacterium sp. ACRRU]	GO:0097659	0.16545	nucleic acid-templated transcription
WP_239274811.1 hypothetical protein [Microbacterium sp. ACRRU]	GO:0019219	0.16309	regulation of nucleobase-containing compound metabolic process
WP_239274811.1 hypothetical protein [Microbacterium sp. ACRRU]	GO:0009889	0.1606	regulation of biosynthetic process
WP_239274811.1 hypothetical protein [Microbacterium sp. ACRRU]	GO:0031326	0.15871	regulation of cellular biosynthetic process
WP_239274811.1 hypothetical protein [Microbacterium sp. ACRRU]	GO:0051252	0.15833	regulation of RNA metabolic process
WP_239274811.1 hypothetical protein [Microbacterium sp. ACRRU]	GO:0006950	0.15747	response to stress
WP_239274811.1 hypothetical protein [Microbacterium sp. ACRRU]	GO:0006351	0.15733	transcription, DNA-templated
WP_239274811.1 hypothetical protein [Microbacterium sp. ACRRU]	GO:0006259	0.15434	DNA metabolic process
WP_239274811.1 hypothetical protein [Microbacterium sp. ACRRU]	GO:0042221	0.14586	response to chemical
WP_239274811.1 hypothetical protein [Microbacterium sp. ACRRU]	GO:0010556	0.14285	regulation of macromolecule biosynthetic process
WP_239274811.1 hypothetical protein [Microbacterium sp. ACRRU]	GO:2000112	0.1398	regulation of cellular macromolecule biosynthetic process
WP_239274811.1 hypothetical protein [Microbacterium sp. ACRRU]	GO:0022607	0.13248	cellular component assembly
WP_239274811.1 hypothetical protein [Microbacterium sp. ACRRU]	GO:0065003	0.12951	protein-containing complex assembly
WP_239274811.1 hypothetical protein [Microbacterium sp. ACRRU]	GO:0044085	0.12935	cellular component biogenesis
WP_239274811.1 hypothetical protein [Microbacterium sp. ACRRU]	GO:0065008	0.12927	regulation of biological quality
WP_239274811.1 hypothetical protein [Microbacterium sp. ACRRU]	GO:0043933	0.12726	protein-containing complex subunit organization
WP_239274811.1 hypothetical protein [Microbacterium sp. ACRRU]	GO:0033554	0.12336	cellular response to stress
WP_239274811.1 hypothetical protein [Microbacterium sp. ACRRU]	GO:0019439	0.11999	aromatic compound catabolic process
WP_239274811.1 hypothetical protein [Microbacterium sp. ACRRU]	GO:0090305	0.11581	nucleic acid phosphodiester bond hydrolysis
WP_239274811.1 hypothetical protein [Microbacterium sp. ACRRU]	GO:2001141	0.11506	regulation of RNA biosynthetic process
WP_239274811.1 hypothetical protein [Microbacterium sp. ACRRU]	GO:1903506	0.11307	regulation of nucleic acid-templated transcription
WP_239274811.1 hypothetical protein [Microbacterium sp. ACRRU]	GO:0006355	0.11162	regulation of transcription, DNA-templated
WP_239274811.1 hypothetical protein [Microbacterium sp. ACRRU]	GO:0016071	0.11089	mRNA metabolic process
WP_239274811.1 hypothetical protein [Microbacterium sp. ACRRU]	GO:0006996	0.1093	organelle organization
WP_239274811.1 hypothetical protein [Microbacterium sp. ACRRU]	GO:0042592	0.10515	homeostatic process
WP_239274811.1 hypothetical protein [Microbacterium sp. ACRRU]	GO:0009056	0.10325	catabolic process
WP_239274811.1 hypothetical protein [Microbacterium sp. ACRRU]	GO:0048519	0.10176	negative regulation of biological process
WP_239274811.1 hypothetical protein [Microbacterium sp. ACRRU]	GO:0008380	0.1014	RNA splicing
WP_239276502.1 biopolymer transporter Tol [Microbacterium sp. ACRRU]	GO:0072330	0.50848	monocarboxylic acid biosynthetic process
WP_239276502.1 biopolymer transporter Tol [Microbacterium sp. ACRRU]	GO:0043436	0.48518	oxoacid metabolic process
WP_239276502.1 biopolymer transporter Tol [Microbacterium sp. ACRRU]	GO:0006082	0.47626	organic acid metabolic process
WP_239276502.1 biopolymer transporter Tol [Microbacterium sp. ACRRU]	GO:0019752	0.4631	carboxylic acid metabolic process
WP_239276502.1 biopolymer transporter Tol [Microbacterium sp. ACRRU]	GO:0016053	0.45225	organic acid biosynthetic process
WP_239276502.1 biopolymer transporter Tol [Microbacterium sp. ACRRU]	GO:0032787	0.44474	monocarboxylic acid metabolic process
WP_239276502.1 biopolymer transporter Tol [Microbacterium sp. ACRRU]	GO:0046394	0.44473	carboxylic acid biosynthetic process
WP_239276502.1 biopolymer transporter Tol [Microbacterium sp. ACRRU]	GO:0051234	0.21533	establishment of localization
WP_239276502.1 biopolymer transporter Tol [Microbacterium sp. ACRRU]	GO:0006810	0.20003	transport
WP_239276502.1 biopolymer transporter Tol [Microbacterium sp. ACRRU]	GO:1901617	0.11589	organic hydroxy compound biosynthetic process
WP_239276502.1 biopolymer transporter Tol [Microbacterium sp. ACRRU]	GO:0006811	0.11547	ion transport
WP_239276502.1 biopolymer transporter Tol [Microbacterium sp. ACRRU]	GO:0044255	0.10568	cellular lipid metabolic process
WP_239274986.1 phospho-sugar mutase [Microbacterium sp. ACRRU]	GO:0006082	0.7022	organic acid metabolic process
WP_239274986.1 phospho-sugar mutase [Microbacterium sp. ACRRU]	GO:0019752	0.68542	carboxylic acid metabolic process
WP_239274986.1 phospho-sugar mutase [Microbacterium sp. ACRRU]	GO:0043436	0.67432	oxoacid metabolic process
WP_239274986.1 phospho-sugar mutase [Microbacterium sp. ACRRU]	GO:0015980	0.53195	energy derivation by oxidation of organic compounds
WP_239274986.1 phospho-sugar mutase [Microbacterium sp. ACRRU]	GO:0032787	0.44791	monocarboxylic acid metabolic process
WP_239274986.1 phospho-sugar mutase [Microbacterium sp. ACRRU]	GO:0006091	0.40765	generation of precursor metabolites and energy
WP_239274986.1 phospho-sugar mutase [Microbacterium sp. ACRRU]	GO:0006081	0.33532	cellular aldehyde metabolic process
WP_239274986.1 phospho-sugar mutase [Microbacterium sp. ACRRU]	GO:0044262	0.29257	cellular carbohydrate metabolic process
WP_239274986.1 phospho-sugar mutase [Microbacterium sp. ACRRU]	GO:0046487	0.26215	glyoxylate metabolic process
WP_239274986.1 phospho-sugar mutase [Microbacterium sp. ACRRU]	GO:0005996	0.20408	monosaccharide metabolic process
WP_239274986.1 phospho-sugar mutase [Microbacterium sp. ACRRU]	GO:0045333	0.16102	cellular respiration
WP_239274986.1 phospho-sugar mutase [Microbacterium sp. ACRRU]	GO:0006097	0.1308	glyoxylate cycle
WP_239274986.1 phospho-sugar mutase [Microbacterium sp. ACRRU]	GO:1901135	0.12159	carbohydrate derivative metabolic process
WP_239274986.1 phospho-sugar mutase [Microbacterium sp. ACRRU]	GO:0009060	0.11335	aerobic respiration
WP_239275203.1 Holliday junction branch migration DNA helicase RuvB [Microbacterium sp. ACRRU]	GO:0007154	1	cell communication
WP_239275203.1 Holliday junction branch migration DNA helicase RuvB [Microbacterium sp. ACRRU]	GO:0006281	1	DNA repair
WP_239275203.1 Holliday junction branch migration DNA helicase RuvB [Microbacterium sp. ACRRU]	GO:0006996	1	organelle organization
WP_239275203.1 Holliday junction branch migration DNA helicase RuvB [Microbacterium sp. ACRRU]	GO:0071103	1	DNA conformation change
WP_239275203.1 Holliday junction branch migration DNA helicase RuvB [Microbacterium sp. ACRRU]	GO:0006974	1	cellular response to DNA damage stimulus
WP_239275203.1 Holliday junction branch migration DNA helicase RuvB [Microbacterium sp. ACRRU]	GO:0051276	1	chromosome organization
WP_239275203.1 Holliday junction branch migration DNA helicase RuvB [Microbacterium sp. ACRRU]	GO:0006259	1	DNA metabolic process
WP_239275203.1 Holliday junction branch migration DNA helicase RuvB [Microbacterium sp. ACRRU]	GO:0009432	1	SOS response
WP_239275203.1 Holliday junction branch migration DNA helicase RuvB [Microbacterium sp. ACRRU]	GO:0009605	1	response to external stimulus
WP_239275203.1 Holliday junction branch migration DNA helicase RuvB [Microbacterium sp. ACRRU]	GO:0016043	1	cellular component organization
WP_239275203.1 Holliday junction branch migration DNA helicase RuvB [Microbacterium sp. ACRRU]	GO:0071496	1	cellular response to external stimulus
WP_239275203.1 Holliday junction branch migration DNA helicase RuvB [Microbacterium sp. ACRRU]	GO:0006950	1	response to stress
WP_239275203.1 Holliday junction branch migration DNA helicase RuvB [Microbacterium sp. ACRRU]	GO:0051716	1	cellular response to stimulus
WP_239275203.1 Holliday junction branch migration DNA helicase RuvB [Microbacterium sp. ACRRU]	GO:0009991	1	response to extracellular stimulus
WP_239275203.1 Holliday junction branch migration DNA helicase RuvB [Microbacterium sp. ACRRU]	GO:0006310	1	DNA recombination
WP_239275203.1 Holliday junction branch migration DNA helicase RuvB [Microbacterium sp. ACRRU]	GO:0031668	1	cellular response to extracellular stimulus
WP_239275203.1 Holliday junction branch migration DNA helicase RuvB [Microbacterium sp. ACRRU]	GO:0033554	1	cellular response to stress
WP_239275203.1 Holliday junction branch migration DNA helicase RuvB [Microbacterium sp. ACRRU]	GO:0032508	1	DNA duplex unwinding
WP_239276514.1 peptide-methionine (R)-S-oxide reductase MsrB [Microbacterium sp. ACRRU]	GO:0006950	0.14486	response to stress
WP_239276514.1 peptide-methionine (R)-S-oxide reductase MsrB [Microbacterium sp. ACRRU]	GO:0090305	0.10314	nucleic acid phosphodiester bond hydrolysis
WP_239276514.1 peptide-methionine (R)-S-oxide reductase MsrB [Microbacterium sp. ACRRU]	GO:0044419	0.103	biological process involved in interspecies interaction between organisms
WP_239275918.1 16S rRNA (cytosine(1402)-N(4))-methyltransferase RsmH [Microbacterium sp. ACRRU]	GO:0000154	1	rRNA modification
WP_239275918.1 16S rRNA (cytosine(1402)-N(4))-methyltransferase RsmH [Microbacterium sp. ACRRU]	GO:0006396	1	RNA processing
WP_239275918.1 16S rRNA (cytosine(1402)-N(4))-methyltransferase RsmH [Microbacterium sp. ACRRU]	GO:0009451	1	RNA modification
WP_239275918.1 16S rRNA (cytosine(1402)-N(4))-methyltransferase RsmH [Microbacterium sp. ACRRU]	GO:0034470	1	ncRNA processing
WP_239275918.1 16S rRNA (cytosine(1402)-N(4))-methyltransferase RsmH [Microbacterium sp. ACRRU]	GO:0031167	1	rRNA methylation
WP_239275918.1 16S rRNA (cytosine(1402)-N(4))-methyltransferase RsmH [Microbacterium sp. ACRRU]	GO:0043414	1	macromolecule methylation
WP_239275918.1 16S rRNA (cytosine(1402)-N(4))-methyltransferase RsmH [Microbacterium sp. ACRRU]	GO:0034660	1	ncRNA metabolic process
WP_239275918.1 16S rRNA (cytosine(1402)-N(4))-methyltransferase RsmH [Microbacterium sp. ACRRU]	GO:0032259	1	methylation
WP_239275918.1 16S rRNA (cytosine(1402)-N(4))-methyltransferase RsmH [Microbacterium sp. ACRRU]	GO:0001510	1	RNA methylation
WP_239275918.1 16S rRNA (cytosine(1402)-N(4))-methyltransferase RsmH [Microbacterium sp. ACRRU]	GO:0070475	1	rRNA base methylation
WP_239275918.1 16S rRNA (cytosine(1402)-N(4))-methyltransferase RsmH [Microbacterium sp. ACRRU]	GO:0022613	1	ribonucleoprotein complex biogenesis
WP_239275918.1 16S rRNA (cytosine(1402)-N(4))-methyltransferase RsmH [Microbacterium sp. ACRRU]	GO:0043412	1	macromolecule modification
WP_239275918.1 16S rRNA (cytosine(1402)-N(4))-methyltransferase RsmH [Microbacterium sp. ACRRU]	GO:0042254	1	ribosome biogenesis
WP_239275918.1 16S rRNA (cytosine(1402)-N(4))-methyltransferase RsmH [Microbacterium sp. ACRRU]	GO:0044085	1	cellular component biogenesis
WP_239275918.1 16S rRNA (cytosine(1402)-N(4))-methyltransferase RsmH [Microbacterium sp. ACRRU]	GO:0016072	1	rRNA metabolic process
WP_239275918.1 16S rRNA (cytosine(1402)-N(4))-methyltransferase RsmH [Microbacterium sp. ACRRU]	GO:0006364	1	rRNA processing
WP_055837405.1 MULTISPECIES: DNA-directed RNA polymerase subunit omega [Microbacterium]	GO:0097659	0.91361	nucleic acid-templated transcription
WP_055837405.1 MULTISPECIES: DNA-directed RNA polymerase subunit omega [Microbacterium]	GO:0006351	0.90711	transcription, DNA-templated
WP_055837405.1 MULTISPECIES: DNA-directed RNA polymerase subunit omega [Microbacterium]	GO:0032774	0.8872	RNA biosynthetic process
WP_055837405.1 MULTISPECIES: DNA-directed RNA polymerase subunit omega [Microbacterium]	GO:0016070	0.88055	RNA metabolic process
WP_239276384.1 membrane protein insertion efficiency factor YidD [Microbacterium sp. ACRRU]	GO:0022607	0.16867	cellular component assembly
WP_239276384.1 membrane protein insertion efficiency factor YidD [Microbacterium sp. ACRRU]	GO:0043933	0.15173	protein-containing complex subunit organization
WP_239276384.1 membrane protein insertion efficiency factor YidD [Microbacterium sp. ACRRU]	GO:0065003	0.14281	protein-containing complex assembly
WP_239276384.1 membrane protein insertion efficiency factor YidD [Microbacterium sp. ACRRU]	GO:0045333	0.14135	cellular respiration
WP_239276384.1 membrane protein insertion efficiency factor YidD [Microbacterium sp. ACRRU]	GO:0044085	0.13111	cellular component biogenesis
WP_239276384.1 membrane protein insertion efficiency factor YidD [Microbacterium sp. ACRRU]	GO:0034622	0.11829	cellular protein-containing complex assembly
WP_239276384.1 membrane protein insertion efficiency factor YidD [Microbacterium sp. ACRRU]	GO:0016070	0.10821	RNA metabolic process
WP_239276384.1 membrane protein insertion efficiency factor YidD [Microbacterium sp. ACRRU]	GO:0006996	0.10695	organelle organization
WP_239276384.1 membrane protein insertion efficiency factor YidD [Microbacterium sp. ACRRU]	GO:0015980	0.10014	energy derivation by oxidation of organic compounds
WP_239276007.1 phosphoribosylformylglycinamidine synthase subunit PurS [Microbacterium sp. ACRRU]	GO:0019752	0.36433	carboxylic acid metabolic process
WP_239276007.1 phosphoribosylformylglycinamidine synthase subunit PurS [Microbacterium sp. ACRRU]	GO:0043436	0.35869	oxoacid metabolic process
WP_239276007.1 phosphoribosylformylglycinamidine synthase subunit PurS [Microbacterium sp. ACRRU]	GO:0044283	0.35856	small molecule biosynthetic process
WP_239276007.1 phosphoribosylformylglycinamidine synthase subunit PurS [Microbacterium sp. ACRRU]	GO:0034654	0.32995	nucleobase-containing compound biosynthetic process
WP_239276007.1 phosphoribosylformylglycinamidine synthase subunit PurS [Microbacterium sp. ACRRU]	GO:0016070	0.29368	RNA metabolic process
WP_239276007.1 phosphoribosylformylglycinamidine synthase subunit PurS [Microbacterium sp. ACRRU]	GO:0016053	0.26027	organic acid biosynthetic process
WP_239276007.1 phosphoribosylformylglycinamidine synthase subunit PurS [Microbacterium sp. ACRRU]	GO:0032787	0.25759	monocarboxylic acid metabolic process
WP_239276007.1 phosphoribosylformylglycinamidine synthase subunit PurS [Microbacterium sp. ACRRU]	GO:0006790	0.24677	sulfur compound metabolic process
WP_239276007.1 phosphoribosylformylglycinamidine synthase subunit PurS [Microbacterium sp. ACRRU]	GO:0046394	0.24507	carboxylic acid biosynthetic process
WP_239276007.1 phosphoribosylformylglycinamidine synthase subunit PurS [Microbacterium sp. ACRRU]	GO:0043603	0.24458	cellular amide metabolic process
WP_239276007.1 phosphoribosylformylglycinamidine synthase subunit PurS [Microbacterium sp. ACRRU]	GO:0006793	0.22275	phosphorus metabolic process
WP_239276007.1 phosphoribosylformylglycinamidine synthase subunit PurS [Microbacterium sp. ACRRU]	GO:0006796	0.22006	phosphate-containing compound metabolic process
WP_239276007.1 phosphoribosylformylglycinamidine synthase subunit PurS [Microbacterium sp. ACRRU]	GO:0019637	0.19818	organophosphate metabolic process
WP_239276007.1 phosphoribosylformylglycinamidine synthase subunit PurS [Microbacterium sp. ACRRU]	GO:0043604	0.1464	amide biosynthetic process
WP_239276007.1 phosphoribosylformylglycinamidine synthase subunit PurS [Microbacterium sp. ACRRU]	GO:0044272	0.14573	sulfur compound biosynthetic process
WP_239276007.1 phosphoribosylformylglycinamidine synthase subunit PurS [Microbacterium sp. ACRRU]	GO:0090407	0.14469	organophosphate biosynthetic process
WP_239276007.1 phosphoribosylformylglycinamidine synthase subunit PurS [Microbacterium sp. ACRRU]	GO:0006767	0.14126	water-soluble vitamin metabolic process
WP_239276007.1 phosphoribosylformylglycinamidine synthase subunit PurS [Microbacterium sp. ACRRU]	GO:0042364	0.13991	water-soluble vitamin biosynthetic process
WP_239276007.1 phosphoribosylformylglycinamidine synthase subunit PurS [Microbacterium sp. ACRRU]	GO:0009110	0.13372	vitamin biosynthetic process
WP_239276007.1 phosphoribosylformylglycinamidine synthase subunit PurS [Microbacterium sp. ACRRU]	GO:0006766	0.13217	vitamin metabolic process
WP_239276007.1 phosphoribosylformylglycinamidine synthase subunit PurS [Microbacterium sp. ACRRU]	GO:0072330	0.12391	monocarboxylic acid biosynthetic process
WP_239276007.1 phosphoribosylformylglycinamidine synthase subunit PurS [Microbacterium sp. ACRRU]	GO:0055086	0.12372	nucleobase-containing small molecule metabolic process
WP_239276007.1 phosphoribosylformylglycinamidine synthase subunit PurS [Microbacterium sp. ACRRU]	GO:0034660	0.11019	ncRNA metabolic process
WP_239276007.1 phosphoribosylformylglycinamidine synthase subunit PurS [Microbacterium sp. ACRRU]	GO:0006399	0.10127	tRNA metabolic process
WP_239273160.1 sigma-70 family RNA polymerase sigma factor [Microbacterium sp. ACRRU]	GO:0051171	0.99915	regulation of nitrogen compound metabolic process
WP_239273160.1 sigma-70 family RNA polymerase sigma factor [Microbacterium sp. ACRRU]	GO:0006355	0.99913	regulation of transcription, DNA-templated
WP_239273160.1 sigma-70 family RNA polymerase sigma factor [Microbacterium sp. ACRRU]	GO:2001141	0.99912	regulation of RNA biosynthetic process
WP_239273160.1 sigma-70 family RNA polymerase sigma factor [Microbacterium sp. ACRRU]	GO:0080090	0.99908	regulation of primary metabolic process
WP_239273160.1 sigma-70 family RNA polymerase sigma factor [Microbacterium sp. ACRRU]	GO:0051252	0.99901	regulation of RNA metabolic process
WP_239273160.1 sigma-70 family RNA polymerase sigma factor [Microbacterium sp. ACRRU]	GO:0019219	0.99889	regulation of nucleobase-containing compound metabolic process
WP_239273160.1 sigma-70 family RNA polymerase sigma factor [Microbacterium sp. ACRRU]	GO:0031323	0.99874	regulation of cellular metabolic process
WP_239273160.1 sigma-70 family RNA polymerase sigma factor [Microbacterium sp. ACRRU]	GO:0060255	0.99849	regulation of macromolecule metabolic process
WP_239273160.1 sigma-70 family RNA polymerase sigma factor [Microbacterium sp. ACRRU]	GO:0032774	0.99837	RNA biosynthetic process
WP_239273160.1 sigma-70 family RNA polymerase sigma factor [Microbacterium sp. ACRRU]	GO:0006351	0.99814	transcription, DNA-templated
WP_239273160.1 sigma-70 family RNA polymerase sigma factor [Microbacterium sp. ACRRU]	GO:0019222	0.99813	regulation of metabolic process
WP_239273160.1 sigma-70 family RNA polymerase sigma factor [Microbacterium sp. ACRRU]	GO:0097659	0.9981	nucleic acid-templated transcription
WP_239273160.1 sigma-70 family RNA polymerase sigma factor [Microbacterium sp. ACRRU]	GO:2000112	0.99787	regulation of cellular macromolecule biosynthetic process
WP_239273160.1 sigma-70 family RNA polymerase sigma factor [Microbacterium sp. ACRRU]	GO:0010556	0.99783	regulation of macromolecule biosynthetic process
WP_239273160.1 sigma-70 family RNA polymerase sigma factor [Microbacterium sp. ACRRU]	GO:0031326	0.99768	regulation of cellular biosynthetic process
WP_239273160.1 sigma-70 family RNA polymerase sigma factor [Microbacterium sp. ACRRU]	GO:0009889	0.99743	regulation of biosynthetic process
WP_239273160.1 sigma-70 family RNA polymerase sigma factor [Microbacterium sp. ACRRU]	GO:0034654	0.99709	nucleobase-containing compound biosynthetic process
WP_239273160.1 sigma-70 family RNA polymerase sigma factor [Microbacterium sp. ACRRU]	GO:0010468	0.99651	regulation of gene expression
WP_239273160.1 sigma-70 family RNA polymerase sigma factor [Microbacterium sp. ACRRU]	GO:0016070	0.99595	RNA metabolic process
WP_239273160.1 sigma-70 family RNA polymerase sigma factor [Microbacterium sp. ACRRU]	GO:0042398	0.19296	cellular modified amino acid biosynthetic process
WP_239275853.1 response regulator transcription factor [Microbacterium sp. ACRRU]	GO:0031326	1	regulation of cellular biosynthetic process
WP_239275853.1 response regulator transcription factor [Microbacterium sp. ACRRU]	GO:0019222	1	regulation of metabolic process
WP_239275853.1 response regulator transcription factor [Microbacterium sp. ACRRU]	GO:0009889	1	regulation of biosynthetic process
WP_239275853.1 response regulator transcription factor [Microbacterium sp. ACRRU]	GO:0010556	1	regulation of macromolecule biosynthetic process
WP_239275853.1 response regulator transcription factor [Microbacterium sp. ACRRU]	GO:2000112	0.99999	regulation of cellular macromolecule biosynthetic process
WP_239275853.1 response regulator transcription factor [Microbacterium sp. ACRRU]	GO:0080090	0.99999	regulation of primary metabolic process
WP_239275853.1 response regulator transcription factor [Microbacterium sp. ACRRU]	GO:0031323	0.99999	regulation of cellular metabolic process
WP_239275853.1 response regulator transcription factor [Microbacterium sp. ACRRU]	GO:0019219	0.99999	regulation of nucleobase-containing compound metabolic process
WP_239275853.1 response regulator transcription factor [Microbacterium sp. ACRRU]	GO:2001141	0.99998	regulation of RNA biosynthetic process
WP_239275853.1 response regulator transcription factor [Microbacterium sp. ACRRU]	GO:1903506	0.99998	regulation of nucleic acid-templated transcription
WP_239275853.1 response regulator transcription factor [Microbacterium sp. ACRRU]	GO:0060255	0.99998	regulation of macromolecule metabolic process
WP_239275853.1 response regulator transcription factor [Microbacterium sp. ACRRU]	GO:0006355	0.99998	regulation of transcription, DNA-templated
WP_239275853.1 response regulator transcription factor [Microbacterium sp. ACRRU]	GO:0051252	0.99997	regulation of RNA metabolic process
WP_239275853.1 response regulator transcription factor [Microbacterium sp. ACRRU]	GO:0051171	0.99997	regulation of nitrogen compound metabolic process
WP_239275853.1 response regulator transcription factor [Microbacterium sp. ACRRU]	GO:0010468	0.9999	regulation of gene expression
WP_239275853.1 response regulator transcription factor [Microbacterium sp. ACRRU]	GO:0006351	0.99988	transcription, DNA-templated
WP_239275853.1 response regulator transcription factor [Microbacterium sp. ACRRU]	GO:0097659	0.99988	nucleic acid-templated transcription
WP_239275853.1 response regulator transcription factor [Microbacterium sp. ACRRU]	GO:0032774	0.99986	RNA biosynthetic process
WP_239275853.1 response regulator transcription factor [Microbacterium sp. ACRRU]	GO:0016070	0.99957	RNA metabolic process
WP_239275853.1 response regulator transcription factor [Microbacterium sp. ACRRU]	GO:0034654	0.99944	nucleobase-containing compound biosynthetic process
WP_239275853.1 response regulator transcription factor [Microbacterium sp. ACRRU]	GO:0000160	0.99892	phosphorelay signal transduction system
WP_239275853.1 response regulator transcription factor [Microbacterium sp. ACRRU]	GO:0051716	0.976	cellular response to stimulus
WP_239275853.1 response regulator transcription factor [Microbacterium sp. ACRRU]	GO:0035556	0.96597	intracellular signal transduction
WP_239275853.1 response regulator transcription factor [Microbacterium sp. ACRRU]	GO:0007165	0.93383	signal transduction
WP_239275853.1 response regulator transcription factor [Microbacterium sp. ACRRU]	GO:0023052	0.92725	signaling
WP_239275853.1 response regulator transcription factor [Microbacterium sp. ACRRU]	GO:0007154	0.88113	cell communication
WP_239274268.1 STAS domain-containing protein [Microbacterium sp. ACRRU]	GO:0007154	0.25213	cell communication
WP_239274268.1 STAS domain-containing protein [Microbacterium sp. ACRRU]	GO:0016070	0.23344	RNA metabolic process
WP_239274268.1 STAS domain-containing protein [Microbacterium sp. ACRRU]	GO:0019222	0.22862	regulation of metabolic process
WP_239274268.1 STAS domain-containing protein [Microbacterium sp. ACRRU]	GO:0016043	0.21649	cellular component organization
WP_239274268.1 STAS domain-containing protein [Microbacterium sp. ACRRU]	GO:0006259	0.2141	DNA metabolic process
WP_239274268.1 STAS domain-containing protein [Microbacterium sp. ACRRU]	GO:0060255	0.21272	regulation of macromolecule metabolic process
WP_239274268.1 STAS domain-containing protein [Microbacterium sp. ACRRU]	GO:0031323	0.20585	regulation of cellular metabolic process
WP_239274268.1 STAS domain-containing protein [Microbacterium sp. ACRRU]	GO:0034654	0.204	nucleobase-containing compound biosynthetic process
WP_239274268.1 STAS domain-containing protein [Microbacterium sp. ACRRU]	GO:0023052	0.20336	signaling
WP_239274268.1 STAS domain-containing protein [Microbacterium sp. ACRRU]	GO:0006950	0.19941	response to stress
WP_239274268.1 STAS domain-containing protein [Microbacterium sp. ACRRU]	GO:0032774	0.19162	RNA biosynthetic process
WP_239274268.1 STAS domain-containing protein [Microbacterium sp. ACRRU]	GO:0007165	0.18743	signal transduction
WP_239274268.1 STAS domain-containing protein [Microbacterium sp. ACRRU]	GO:0006996	0.18114	organelle organization
WP_239274268.1 STAS domain-containing protein [Microbacterium sp. ACRRU]	GO:0033554	0.18042	cellular response to stress
WP_239274268.1 STAS domain-containing protein [Microbacterium sp. ACRRU]	GO:0051171	0.16607	regulation of nitrogen compound metabolic process
WP_239274268.1 STAS domain-containing protein [Microbacterium sp. ACRRU]	GO:0080090	0.15668	regulation of primary metabolic process
WP_239274268.1 STAS domain-containing protein [Microbacterium sp. ACRRU]	GO:0097659	0.14034	nucleic acid-templated transcription
WP_239274268.1 STAS domain-containing protein [Microbacterium sp. ACRRU]	GO:0006974	0.13935	cellular response to DNA damage stimulus
WP_239274268.1 STAS domain-containing protein [Microbacterium sp. ACRRU]	GO:0010468	0.13793	regulation of gene expression
WP_239274268.1 STAS domain-containing protein [Microbacterium sp. ACRRU]	GO:0006351	0.13569	transcription, DNA-templated
WP_239274268.1 STAS domain-containing protein [Microbacterium sp. ACRRU]	GO:0006281	0.12339	DNA repair
WP_239274268.1 STAS domain-containing protein [Microbacterium sp. ACRRU]	GO:0031326	0.12142	regulation of cellular biosynthetic process
WP_239274268.1 STAS domain-containing protein [Microbacterium sp. ACRRU]	GO:0009889	0.12003	regulation of biosynthetic process
WP_239274268.1 STAS domain-containing protein [Microbacterium sp. ACRRU]	GO:0010556	0.11732	regulation of macromolecule biosynthetic process
WP_239274268.1 STAS domain-containing protein [Microbacterium sp. ACRRU]	GO:2000112	0.10703	regulation of cellular macromolecule biosynthetic process
WP_239274268.1 STAS domain-containing protein [Microbacterium sp. ACRRU]	GO:0044085	0.10463	cellular component biogenesis
WP_239274268.1 STAS domain-containing protein [Microbacterium sp. ACRRU]	GO:0036211	0.10246	protein modification process
WP_239274268.1 STAS domain-containing protein [Microbacterium sp. ACRRU]	GO:0006464	0.10241	cellular protein modification process
WP_108320501.1 MULTISPECIES: four-helix bundle copper-binding protein [Microbacterium]	GO:0006950	0.13227	response to stress
WP_108320501.1 MULTISPECIES: four-helix bundle copper-binding protein [Microbacterium]	GO:0051716	0.11265	cellular response to stimulus
WP_239275636.1 hypothetical protein [Microbacterium sp. ACRRU]	GO:0006796	0.43701	phosphate-containing compound metabolic process
WP_239275636.1 hypothetical protein [Microbacterium sp. ACRRU]	GO:0006793	0.40095	phosphorus metabolic process
WP_239275636.1 hypothetical protein [Microbacterium sp. ACRRU]	GO:0006091	0.2101	generation of precursor metabolites and energy
WP_239275636.1 hypothetical protein [Microbacterium sp. ACRRU]	GO:0000413	0.19357	protein peptidyl-prolyl isomerization
WP_239275636.1 hypothetical protein [Microbacterium sp. ACRRU]	GO:0018208	0.1711	peptidyl-proline modification
WP_239275636.1 hypothetical protein [Microbacterium sp. ACRRU]	GO:0019637	0.12395	organophosphate metabolic process
WP_239275636.1 hypothetical protein [Microbacterium sp. ACRRU]	GO:0036211	0.11917	protein modification process
WP_239275636.1 hypothetical protein [Microbacterium sp. ACRRU]	GO:0006464	0.1184	cellular protein modification process
WP_239275636.1 hypothetical protein [Microbacterium sp. ACRRU]	GO:0043412	0.10996	macromolecule modification
WP_239275396.1 LysR family transcriptional regulator [Microbacterium sp. ACRRU]	GO:0032774	0.99933	RNA biosynthetic process
WP_239275396.1 LysR family transcriptional regulator [Microbacterium sp. ACRRU]	GO:0051171	0.99914	regulation of nitrogen compound metabolic process
WP_239275396.1 LysR family transcriptional regulator [Microbacterium sp. ACRRU]	GO:0097659	0.99908	nucleic acid-templated transcription
WP_239275396.1 LysR family transcriptional regulator [Microbacterium sp. ACRRU]	GO:0031323	0.99903	regulation of cellular metabolic process
WP_239275396.1 LysR family transcriptional regulator [Microbacterium sp. ACRRU]	GO:0080090	0.999	regulation of primary metabolic process
WP_239275396.1 LysR family transcriptional regulator [Microbacterium sp. ACRRU]	GO:0006351	0.99896	transcription, DNA-templated
WP_239275396.1 LysR family transcriptional regulator [Microbacterium sp. ACRRU]	GO:0060255	0.99883	regulation of macromolecule metabolic process
WP_239275396.1 LysR family transcriptional regulator [Microbacterium sp. ACRRU]	GO:0019219	0.99873	regulation of nucleobase-containing compound metabolic process
WP_239275396.1 LysR family transcriptional regulator [Microbacterium sp. ACRRU]	GO:1903506	0.99871	regulation of nucleic acid-templated transcription
WP_239275396.1 LysR family transcriptional regulator [Microbacterium sp. ACRRU]	GO:0010556	0.9987	regulation of macromolecule biosynthetic process
WP_239275396.1 LysR family transcriptional regulator [Microbacterium sp. ACRRU]	GO:2001141	0.99864	regulation of RNA biosynthetic process
WP_239275396.1 LysR family transcriptional regulator [Microbacterium sp. ACRRU]	GO:0031326	0.99863	regulation of cellular biosynthetic process
WP_239275396.1 LysR family transcriptional regulator [Microbacterium sp. ACRRU]	GO:0006355	0.99862	regulation of transcription, DNA-templated
WP_239275396.1 LysR family transcriptional regulator [Microbacterium sp. ACRRU]	GO:2000112	0.9986	regulation of cellular macromolecule biosynthetic process
WP_239275396.1 LysR family transcriptional regulator [Microbacterium sp. ACRRU]	GO:0009889	0.99859	regulation of biosynthetic process
WP_239275396.1 LysR family transcriptional regulator [Microbacterium sp. ACRRU]	GO:0019222	0.99839	regulation of metabolic process
WP_239275396.1 LysR family transcriptional regulator [Microbacterium sp. ACRRU]	GO:0051252	0.99823	regulation of RNA metabolic process
WP_239275396.1 LysR family transcriptional regulator [Microbacterium sp. ACRRU]	GO:0016070	0.99771	RNA metabolic process
WP_239275396.1 LysR family transcriptional regulator [Microbacterium sp. ACRRU]	GO:0010468	0.9973	regulation of gene expression
WP_239275396.1 LysR family transcriptional regulator [Microbacterium sp. ACRRU]	GO:0006260	0.22707	DNA replication
WP_239275396.1 LysR family transcriptional regulator [Microbacterium sp. ACRRU]	GO:0006259	0.19296	DNA metabolic process
WP_239275396.1 LysR family transcriptional regulator [Microbacterium sp. ACRRU]	GO:0009890	0.12782	negative regulation of biosynthetic process
WP_239275396.1 LysR family transcriptional regulator [Microbacterium sp. ACRRU]	GO:0031327	0.12619	negative regulation of cellular biosynthetic process
WP_239275396.1 LysR family transcriptional regulator [Microbacterium sp. ACRRU]	GO:0010558	0.11109	negative regulation of macromolecule biosynthetic process
WP_239275396.1 LysR family transcriptional regulator [Microbacterium sp. ACRRU]	GO:2000113	0.10662	negative regulation of cellular macromolecule biosynthetic process
WP_239275396.1 LysR family transcriptional regulator [Microbacterium sp. ACRRU]	GO:0051172	0.10134	negative regulation of nitrogen compound metabolic process
WP_239275396.1 LysR family transcriptional regulator [Microbacterium sp. ACRRU]	GO:0010605	0.10061	negative regulation of macromolecule metabolic process
WP_239276629.1 DNA translocase FtsK [Microbacterium sp. ACRRU]	GO:0006950	0.14579	response to stress
WP_239276629.1 DNA translocase FtsK [Microbacterium sp. ACRRU]	GO:0051301	0.13176	cell division
WP_239275220.1 TIGR03618 family F420-dependent PPOX class oxidoreductase [Microbacterium sp. ACRRU]	GO:0034654	0.30939	nucleobase-containing compound biosynthetic process
WP_239275220.1 TIGR03618 family F420-dependent PPOX class oxidoreductase [Microbacterium sp. ACRRU]	GO:0019318	0.19904	hexose metabolic process
WP_239275220.1 TIGR03618 family F420-dependent PPOX class oxidoreductase [Microbacterium sp. ACRRU]	GO:0005996	0.14913	monosaccharide metabolic process
WP_239275220.1 TIGR03618 family F420-dependent PPOX class oxidoreductase [Microbacterium sp. ACRRU]	GO:0006082	0.14167	organic acid metabolic process
WP_239273594.1 succinyldiaminopimelate transaminase [Microbacterium sp. ACRRU]	GO:0043436	0.48675	oxoacid metabolic process
WP_239273594.1 succinyldiaminopimelate transaminase [Microbacterium sp. ACRRU]	GO:0019752	0.46205	carboxylic acid metabolic process
WP_239273594.1 succinyldiaminopimelate transaminase [Microbacterium sp. ACRRU]	GO:0006520	0.41306	cellular amino acid metabolic process
WP_239273594.1 succinyldiaminopimelate transaminase [Microbacterium sp. ACRRU]	GO:1901605	0.28025	alpha-amino acid metabolic process
WP_239273594.1 succinyldiaminopimelate transaminase [Microbacterium sp. ACRRU]	GO:0044283	0.20547	small molecule biosynthetic process
WP_239273594.1 succinyldiaminopimelate transaminase [Microbacterium sp. ACRRU]	GO:0016053	0.16743	organic acid biosynthetic process
WP_239273594.1 succinyldiaminopimelate transaminase [Microbacterium sp. ACRRU]	GO:0046394	0.13237	carboxylic acid biosynthetic process
WP_239273594.1 succinyldiaminopimelate transaminase [Microbacterium sp. ACRRU]	GO:0009056	0.10739	catabolic process
WP_239272821.1 aminoacyl-tRNA hydrolase [Microbacterium sp. ACRRU]	GO:0006518	0.99998	peptide metabolic process
WP_239272821.1 aminoacyl-tRNA hydrolase [Microbacterium sp. ACRRU]	GO:0006412	0.99998	translation
WP_239272821.1 aminoacyl-tRNA hydrolase [Microbacterium sp. ACRRU]	GO:0043604	0.99998	amide biosynthetic process
WP_239272821.1 aminoacyl-tRNA hydrolase [Microbacterium sp. ACRRU]	GO:0043603	0.99997	cellular amide metabolic process
WP_239276162.1 tryptophan synthase subunit beta [Microbacterium sp. ACRRU]	GO:0006568	1	tryptophan metabolic process
WP_239276162.1 tryptophan synthase subunit beta [Microbacterium sp. ACRRU]	GO:0008652	1	cellular amino acid biosynthetic process
WP_239276162.1 tryptophan synthase subunit beta [Microbacterium sp. ACRRU]	GO:0042430	1	indole-containing compound metabolic process
WP_239276162.1 tryptophan synthase subunit beta [Microbacterium sp. ACRRU]	GO:0044283	1	small molecule biosynthetic process
WP_239276162.1 tryptophan synthase subunit beta [Microbacterium sp. ACRRU]	GO:0009073	1	aromatic amino acid family biosynthetic process
WP_239276162.1 tryptophan synthase subunit beta [Microbacterium sp. ACRRU]	GO:0043436	1	oxoacid metabolic process
WP_239276162.1 tryptophan synthase subunit beta [Microbacterium sp. ACRRU]	GO:0006586	1	indolalkylamine metabolic process
WP_239276162.1 tryptophan synthase subunit beta [Microbacterium sp. ACRRU]	GO:0000162	1	tryptophan biosynthetic process
WP_239276162.1 tryptophan synthase subunit beta [Microbacterium sp. ACRRU]	GO:0046394	1	carboxylic acid biosynthetic process
WP_239276162.1 tryptophan synthase subunit beta [Microbacterium sp. ACRRU]	GO:0006082	1	organic acid metabolic process
WP_239276162.1 tryptophan synthase subunit beta [Microbacterium sp. ACRRU]	GO:0042401	1	cellular biogenic amine biosynthetic process
WP_239276162.1 tryptophan synthase subunit beta [Microbacterium sp. ACRRU]	GO:0009308	1	amine metabolic process
WP_239276162.1 tryptophan synthase subunit beta [Microbacterium sp. ACRRU]	GO:0044106	1	cellular amine metabolic process
WP_239276162.1 tryptophan synthase subunit beta [Microbacterium sp. ACRRU]	GO:0006576	1	cellular biogenic amine metabolic process
WP_239276162.1 tryptophan synthase subunit beta [Microbacterium sp. ACRRU]	GO:0006520	1	cellular amino acid metabolic process
WP_239276162.1 tryptophan synthase subunit beta [Microbacterium sp. ACRRU]	GO:0019752	1	carboxylic acid metabolic process
WP_239276162.1 tryptophan synthase subunit beta [Microbacterium sp. ACRRU]	GO:0009309	1	amine biosynthetic process
WP_239276162.1 tryptophan synthase subunit beta [Microbacterium sp. ACRRU]	GO:0042435	1	indole-containing compound biosynthetic process
WP_239276162.1 tryptophan synthase subunit beta [Microbacterium sp. ACRRU]	GO:1901605	1	alpha-amino acid metabolic process
WP_239276162.1 tryptophan synthase subunit beta [Microbacterium sp. ACRRU]	GO:0016053	1	organic acid biosynthetic process
WP_239276162.1 tryptophan synthase subunit beta [Microbacterium sp. ACRRU]	GO:1901607	1	alpha-amino acid biosynthetic process
WP_239276162.1 tryptophan synthase subunit beta [Microbacterium sp. ACRRU]	GO:0009072	1	aromatic amino acid family metabolic process
WP_239276067.1 DNA helicase RecQ [Microbacterium sp. ACRRU]	GO:0006259	0.11585	DNA metabolic process
WP_239276067.1 DNA helicase RecQ [Microbacterium sp. ACRRU]	GO:0006950	0.11415	response to stress
WP_239277305.1 threonine synthase [Microbacterium sp. ACRRU]	GO:0019752	0.22855	carboxylic acid metabolic process
WP_239277305.1 threonine synthase [Microbacterium sp. ACRRU]	GO:0043436	0.2226	oxoacid metabolic process
WP_239277305.1 threonine synthase [Microbacterium sp. ACRRU]	GO:0044283	0.12918	small molecule biosynthetic process
WP_239277305.1 threonine synthase [Microbacterium sp. ACRRU]	GO:0006520	0.10429	cellular amino acid metabolic process
WP_022878852.1 MULTISPECIES: division/cell wall cluster transcriptional repressor MraZ [unclassified Microbacterium]	GO:0006351	0.99959	transcription, DNA-templated
WP_022878852.1 MULTISPECIES: division/cell wall cluster transcriptional repressor MraZ [unclassified Microbacterium]	GO:0032774	0.99955	RNA biosynthetic process
WP_022878852.1 MULTISPECIES: division/cell wall cluster transcriptional repressor MraZ [unclassified Microbacterium]	GO:0034654	0.99921	nucleobase-containing compound biosynthetic process
WP_022878852.1 MULTISPECIES: division/cell wall cluster transcriptional repressor MraZ [unclassified Microbacterium]	GO:0051252	0.99916	regulation of RNA metabolic process
WP_022878852.1 MULTISPECIES: division/cell wall cluster transcriptional repressor MraZ [unclassified Microbacterium]	GO:1903506	0.99916	regulation of nucleic acid-templated transcription
WP_022878852.1 MULTISPECIES: division/cell wall cluster transcriptional repressor MraZ [unclassified Microbacterium]	GO:0019219	0.99909	regulation of nucleobase-containing compound metabolic process
WP_022878852.1 MULTISPECIES: division/cell wall cluster transcriptional repressor MraZ [unclassified Microbacterium]	GO:0006355	0.99908	regulation of transcription, DNA-templated
WP_022878852.1 MULTISPECIES: division/cell wall cluster transcriptional repressor MraZ [unclassified Microbacterium]	GO:0016070	0.99907	RNA metabolic process
WP_022878852.1 MULTISPECIES: division/cell wall cluster transcriptional repressor MraZ [unclassified Microbacterium]	GO:2001141	0.99906	regulation of RNA biosynthetic process
WP_022878852.1 MULTISPECIES: division/cell wall cluster transcriptional repressor MraZ [unclassified Microbacterium]	GO:2000112	0.9982	regulation of cellular macromolecule biosynthetic process
WP_022878852.1 MULTISPECIES: division/cell wall cluster transcriptional repressor MraZ [unclassified Microbacterium]	GO:0010556	0.99814	regulation of macromolecule biosynthetic process
WP_022878852.1 MULTISPECIES: division/cell wall cluster transcriptional repressor MraZ [unclassified Microbacterium]	GO:0010468	0.99804	regulation of gene expression
WP_022878852.1 MULTISPECIES: division/cell wall cluster transcriptional repressor MraZ [unclassified Microbacterium]	GO:0031326	0.99791	regulation of cellular biosynthetic process
WP_022878852.1 MULTISPECIES: division/cell wall cluster transcriptional repressor MraZ [unclassified Microbacterium]	GO:0009889	0.9978	regulation of biosynthetic process
WP_022878852.1 MULTISPECIES: division/cell wall cluster transcriptional repressor MraZ [unclassified Microbacterium]	GO:0031323	0.99739	regulation of cellular metabolic process
WP_022878852.1 MULTISPECIES: division/cell wall cluster transcriptional repressor MraZ [unclassified Microbacterium]	GO:0051171	0.99731	regulation of nitrogen compound metabolic process
WP_022878852.1 MULTISPECIES: division/cell wall cluster transcriptional repressor MraZ [unclassified Microbacterium]	GO:0080090	0.99701	regulation of primary metabolic process
WP_022878852.1 MULTISPECIES: division/cell wall cluster transcriptional repressor MraZ [unclassified Microbacterium]	GO:0060255	0.99631	regulation of macromolecule metabolic process
WP_022878852.1 MULTISPECIES: division/cell wall cluster transcriptional repressor MraZ [unclassified Microbacterium]	GO:0019222	0.9963	regulation of metabolic process
WP_239275540.1 orotate phosphoribosyltransferase [Microbacterium sp. ACRRU]	GO:0055086	1	nucleobase-containing small molecule metabolic process
WP_239275540.1 orotate phosphoribosyltransferase [Microbacterium sp. ACRRU]	GO:1901135	1	carbohydrate derivative metabolic process
WP_239275540.1 orotate phosphoribosyltransferase [Microbacterium sp. ACRRU]	GO:0034654	0.99999	nucleobase-containing compound biosynthetic process
WP_239275540.1 orotate phosphoribosyltransferase [Microbacterium sp. ACRRU]	GO:0006221	0.99984	pyrimidine nucleotide biosynthetic process
WP_239275540.1 orotate phosphoribosyltransferase [Microbacterium sp. ACRRU]	GO:0072528	0.99984	pyrimidine-containing compound biosynthetic process
WP_239275540.1 orotate phosphoribosyltransferase [Microbacterium sp. ACRRU]	GO:1901293	0.99983	nucleoside phosphate biosynthetic process
WP_239275540.1 orotate phosphoribosyltransferase [Microbacterium sp. ACRRU]	GO:0006220	0.99978	pyrimidine nucleotide metabolic process
WP_239275540.1 orotate phosphoribosyltransferase [Microbacterium sp. ACRRU]	GO:0072527	0.99974	pyrimidine-containing compound metabolic process
WP_239275540.1 orotate phosphoribosyltransferase [Microbacterium sp. ACRRU]	GO:0009123	0.99964	nucleoside monophosphate metabolic process
WP_239275540.1 orotate phosphoribosyltransferase [Microbacterium sp. ACRRU]	GO:0090407	0.99962	organophosphate biosynthetic process
WP_239275540.1 orotate phosphoribosyltransferase [Microbacterium sp. ACRRU]	GO:0009165	0.99961	nucleotide biosynthetic process
WP_239275540.1 orotate phosphoribosyltransferase [Microbacterium sp. ACRRU]	GO:0006753	0.99953	nucleoside phosphate metabolic process
WP_239275540.1 orotate phosphoribosyltransferase [Microbacterium sp. ACRRU]	GO:1901137	0.99944	carbohydrate derivative biosynthetic process
WP_239275540.1 orotate phosphoribosyltransferase [Microbacterium sp. ACRRU]	GO:0009220	0.99941	pyrimidine ribonucleotide biosynthetic process
WP_239275540.1 orotate phosphoribosyltransferase [Microbacterium sp. ACRRU]	GO:0009130	0.99937	pyrimidine nucleoside monophosphate biosynthetic process
WP_239275540.1 orotate phosphoribosyltransferase [Microbacterium sp. ACRRU]	GO:0046049	0.99934	UMP metabolic process
WP_239275540.1 orotate phosphoribosyltransferase [Microbacterium sp. ACRRU]	GO:0006222	0.99931	UMP biosynthetic process
WP_239275540.1 orotate phosphoribosyltransferase [Microbacterium sp. ACRRU]	GO:0009218	0.99928	pyrimidine ribonucleotide metabolic process
WP_239275540.1 orotate phosphoribosyltransferase [Microbacterium sp. ACRRU]	GO:0009129	0.99926	pyrimidine nucleoside monophosphate metabolic process
WP_239275540.1 orotate phosphoribosyltransferase [Microbacterium sp. ACRRU]	GO:0006793	0.99918	phosphorus metabolic process
WP_239275540.1 orotate phosphoribosyltransferase [Microbacterium sp. ACRRU]	GO:0009174	0.99899	pyrimidine ribonucleoside monophosphate biosynthetic process
WP_239275540.1 orotate phosphoribosyltransferase [Microbacterium sp. ACRRU]	GO:0009173	0.99897	pyrimidine ribonucleoside monophosphate metabolic process
WP_239275540.1 orotate phosphoribosyltransferase [Microbacterium sp. ACRRU]	GO:0009124	0.99863	nucleoside monophosphate biosynthetic process
WP_239275540.1 orotate phosphoribosyltransferase [Microbacterium sp. ACRRU]	GO:0009117	0.99778	nucleotide metabolic process
WP_239275540.1 orotate phosphoribosyltransferase [Microbacterium sp. ACRRU]	GO:0006796	0.99724	phosphate-containing compound metabolic process
WP_239275540.1 orotate phosphoribosyltransferase [Microbacterium sp. ACRRU]	GO:0019637	0.99698	organophosphate metabolic process
WP_239275540.1 orotate phosphoribosyltransferase [Microbacterium sp. ACRRU]	GO:0009116	0.99622	nucleoside metabolic process
WP_239275540.1 orotate phosphoribosyltransferase [Microbacterium sp. ACRRU]	GO:0009161	0.99603	ribonucleoside monophosphate metabolic process
WP_239275540.1 orotate phosphoribosyltransferase [Microbacterium sp. ACRRU]	GO:0046390	0.99593	ribose phosphate biosynthetic process
WP_239275540.1 orotate phosphoribosyltransferase [Microbacterium sp. ACRRU]	GO:0009156	0.99488	ribonucleoside monophosphate biosynthetic process
WP_239275540.1 orotate phosphoribosyltransferase [Microbacterium sp. ACRRU]	GO:0019693	0.99306	ribose phosphate metabolic process
WP_239275540.1 orotate phosphoribosyltransferase [Microbacterium sp. ACRRU]	GO:1901657	0.9904	glycosyl compound metabolic process
WP_239275540.1 orotate phosphoribosyltransferase [Microbacterium sp. ACRRU]	GO:0009260	0.98164	ribonucleotide biosynthetic process
WP_239275540.1 orotate phosphoribosyltransferase [Microbacterium sp. ACRRU]	GO:0009259	0.95955	ribonucleotide metabolic process
WP_239275540.1 orotate phosphoribosyltransferase [Microbacterium sp. ACRRU]	GO:0044205	0.72525	'de novo' UMP biosynthetic process
WP_239275540.1 orotate phosphoribosyltransferase [Microbacterium sp. ACRRU]	GO:0009112	0.11313	nucleobase metabolic process
WP_239279199.1 50S ribosomal protein L1 [Microbacterium sp. ACRRU]	GO:0006412	1	translation
WP_239279199.1 50S ribosomal protein L1 [Microbacterium sp. ACRRU]	GO:0043043	1	peptide biosynthetic process
WP_239279199.1 50S ribosomal protein L1 [Microbacterium sp. ACRRU]	GO:0043604	1	amide biosynthetic process
WP_239279199.1 50S ribosomal protein L1 [Microbacterium sp. ACRRU]	GO:0006518	1	peptide metabolic process
WP_239279199.1 50S ribosomal protein L1 [Microbacterium sp. ACRRU]	GO:0043603	1	cellular amide metabolic process
WP_239279199.1 50S ribosomal protein L1 [Microbacterium sp. ACRRU]	GO:0032268	0.99999	regulation of cellular protein metabolic process
WP_239279199.1 50S ribosomal protein L1 [Microbacterium sp. ACRRU]	GO:0051246	0.99999	regulation of protein metabolic process
WP_239279199.1 50S ribosomal protein L1 [Microbacterium sp. ACRRU]	GO:0051171	0.99998	regulation of nitrogen compound metabolic process
WP_239279199.1 50S ribosomal protein L1 [Microbacterium sp. ACRRU]	GO:0031323	0.99998	regulation of cellular metabolic process
WP_239279199.1 50S ribosomal protein L1 [Microbacterium sp. ACRRU]	GO:0080090	0.99997	regulation of primary metabolic process
WP_239279199.1 50S ribosomal protein L1 [Microbacterium sp. ACRRU]	GO:0006417	0.99996	regulation of translation
WP_239279199.1 50S ribosomal protein L1 [Microbacterium sp. ACRRU]	GO:0010608	0.99996	posttranscriptional regulation of gene expression
WP_239279199.1 50S ribosomal protein L1 [Microbacterium sp. ACRRU]	GO:0060255	0.99995	regulation of macromolecule metabolic process
WP_239279199.1 50S ribosomal protein L1 [Microbacterium sp. ACRRU]	GO:0034248	0.99995	regulation of cellular amide metabolic process
WP_239279199.1 50S ribosomal protein L1 [Microbacterium sp. ACRRU]	GO:0019222	0.99993	regulation of metabolic process
WP_239279199.1 50S ribosomal protein L1 [Microbacterium sp. ACRRU]	GO:0010556	0.99992	regulation of macromolecule biosynthetic process
WP_239279199.1 50S ribosomal protein L1 [Microbacterium sp. ACRRU]	GO:2000112	0.99992	regulation of cellular macromolecule biosynthetic process
WP_239279199.1 50S ribosomal protein L1 [Microbacterium sp. ACRRU]	GO:0031326	0.99991	regulation of cellular biosynthetic process
WP_239279199.1 50S ribosomal protein L1 [Microbacterium sp. ACRRU]	GO:0009889	0.99991	regulation of biosynthetic process
WP_239279199.1 50S ribosomal protein L1 [Microbacterium sp. ACRRU]	GO:0010468	0.99978	regulation of gene expression
WP_239277368.1 potassium-transporting ATPase subunit KdpB [Microbacterium sp. ACRRU]	GO:0098655	0.99889	cation transmembrane transport
WP_239277368.1 potassium-transporting ATPase subunit KdpB [Microbacterium sp. ACRRU]	GO:0006810	0.99872	transport
WP_239277368.1 potassium-transporting ATPase subunit KdpB [Microbacterium sp. ACRRU]	GO:0055085	0.99846	transmembrane transport
WP_239277368.1 potassium-transporting ATPase subunit KdpB [Microbacterium sp. ACRRU]	GO:0006812	0.99815	cation transport
WP_239277368.1 potassium-transporting ATPase subunit KdpB [Microbacterium sp. ACRRU]	GO:0034220	0.99578	ion transmembrane transport
WP_239277368.1 potassium-transporting ATPase subunit KdpB [Microbacterium sp. ACRRU]	GO:0006811	0.99413	ion transport
WP_239277368.1 potassium-transporting ATPase subunit KdpB [Microbacterium sp. ACRRU]	GO:0098662	0.98925	inorganic cation transmembrane transport
WP_239277368.1 potassium-transporting ATPase subunit KdpB [Microbacterium sp. ACRRU]	GO:0098660	0.98348	inorganic ion transmembrane transport
WP_239277368.1 potassium-transporting ATPase subunit KdpB [Microbacterium sp. ACRRU]	GO:0030001	0.44756	metal ion transport
WP_239277368.1 potassium-transporting ATPase subunit KdpB [Microbacterium sp. ACRRU]	GO:0071805	0.28783	potassium ion transmembrane transport
WP_239277368.1 potassium-transporting ATPase subunit KdpB [Microbacterium sp. ACRRU]	GO:0000041	0.23345	transition metal ion transport
WP_239277368.1 potassium-transporting ATPase subunit KdpB [Microbacterium sp. ACRRU]	GO:0006813	0.13188	potassium ion transport
WP_239275429.1 bifunctional (p)ppGpp synthetase/guanosine-3',5'-bis(diphosphate) 3'-pyrophosphohydrolase [Microbacterium sp. ACRRU]	GO:0043436	0.69368	oxoacid metabolic process
WP_239275429.1 bifunctional (p)ppGpp synthetase/guanosine-3',5'-bis(diphosphate) 3'-pyrophosphohydrolase [Microbacterium sp. ACRRU]	GO:0034654	0.6919	nucleobase-containing compound biosynthetic process
WP_239275429.1 bifunctional (p)ppGpp synthetase/guanosine-3',5'-bis(diphosphate) 3'-pyrophosphohydrolase [Microbacterium sp. ACRRU]	GO:0019752	0.62986	carboxylic acid metabolic process
WP_239275429.1 bifunctional (p)ppGpp synthetase/guanosine-3',5'-bis(diphosphate) 3'-pyrophosphohydrolase [Microbacterium sp. ACRRU]	GO:0006520	0.4357	cellular amino acid metabolic process
WP_239275429.1 bifunctional (p)ppGpp synthetase/guanosine-3',5'-bis(diphosphate) 3'-pyrophosphohydrolase [Microbacterium sp. ACRRU]	GO:0006793	0.26282	phosphorus metabolic process
WP_239275429.1 bifunctional (p)ppGpp synthetase/guanosine-3',5'-bis(diphosphate) 3'-pyrophosphohydrolase [Microbacterium sp. ACRRU]	GO:0055086	0.24711	nucleobase-containing small molecule metabolic process
WP_239275429.1 bifunctional (p)ppGpp synthetase/guanosine-3',5'-bis(diphosphate) 3'-pyrophosphohydrolase [Microbacterium sp. ACRRU]	GO:0006796	0.22426	phosphate-containing compound metabolic process
WP_239275429.1 bifunctional (p)ppGpp synthetase/guanosine-3',5'-bis(diphosphate) 3'-pyrophosphohydrolase [Microbacterium sp. ACRRU]	GO:0006753	0.18653	nucleoside phosphate metabolic process
WP_239275429.1 bifunctional (p)ppGpp synthetase/guanosine-3',5'-bis(diphosphate) 3'-pyrophosphohydrolase [Microbacterium sp. ACRRU]	GO:1901605	0.17607	alpha-amino acid metabolic process
WP_239275429.1 bifunctional (p)ppGpp synthetase/guanosine-3',5'-bis(diphosphate) 3'-pyrophosphohydrolase [Microbacterium sp. ACRRU]	GO:0019637	0.15087	organophosphate metabolic process
WP_239275429.1 bifunctional (p)ppGpp synthetase/guanosine-3',5'-bis(diphosphate) 3'-pyrophosphohydrolase [Microbacterium sp. ACRRU]	GO:0044270	0.13637	cellular nitrogen compound catabolic process
WP_239275429.1 bifunctional (p)ppGpp synthetase/guanosine-3',5'-bis(diphosphate) 3'-pyrophosphohydrolase [Microbacterium sp. ACRRU]	GO:0009117	0.13462	nucleotide metabolic process
WP_239275429.1 bifunctional (p)ppGpp synthetase/guanosine-3',5'-bis(diphosphate) 3'-pyrophosphohydrolase [Microbacterium sp. ACRRU]	GO:0046700	0.13439	heterocycle catabolic process
WP_239275429.1 bifunctional (p)ppGpp synthetase/guanosine-3',5'-bis(diphosphate) 3'-pyrophosphohydrolase [Microbacterium sp. ACRRU]	GO:0019693	0.12842	ribose phosphate metabolic process
WP_239275429.1 bifunctional (p)ppGpp synthetase/guanosine-3',5'-bis(diphosphate) 3'-pyrophosphohydrolase [Microbacterium sp. ACRRU]	GO:1901361	0.12124	organic cyclic compound catabolic process
WP_239275429.1 bifunctional (p)ppGpp synthetase/guanosine-3',5'-bis(diphosphate) 3'-pyrophosphohydrolase [Microbacterium sp. ACRRU]	GO:0044283	0.11011	small molecule biosynthetic process
WP_239275429.1 bifunctional (p)ppGpp synthetase/guanosine-3',5'-bis(diphosphate) 3'-pyrophosphohydrolase [Microbacterium sp. ACRRU]	GO:0072521	0.10781	purine-containing compound metabolic process
WP_239275429.1 bifunctional (p)ppGpp synthetase/guanosine-3',5'-bis(diphosphate) 3'-pyrophosphohydrolase [Microbacterium sp. ACRRU]	GO:0009259	0.10766	ribonucleotide metabolic process
WP_239275429.1 bifunctional (p)ppGpp synthetase/guanosine-3',5'-bis(diphosphate) 3'-pyrophosphohydrolase [Microbacterium sp. ACRRU]	GO:0019439	0.10476	aromatic compound catabolic process
WP_239275429.1 bifunctional (p)ppGpp synthetase/guanosine-3',5'-bis(diphosphate) 3'-pyrophosphohydrolase [Microbacterium sp. ACRRU]	GO:1901293	0.10117	nucleoside phosphate biosynthetic process
WP_239276652.1 polyribonucleotide nucleotidyltransferase [Microbacterium sp. ACRRU]	GO:0010629	0.99999	negative regulation of gene expression
WP_239276652.1 polyribonucleotide nucleotidyltransferase [Microbacterium sp. ACRRU]	GO:0010605	0.99999	negative regulation of macromolecule metabolic process
WP_239276652.1 polyribonucleotide nucleotidyltransferase [Microbacterium sp. ACRRU]	GO:0009892	0.99999	negative regulation of metabolic process
WP_239276652.1 polyribonucleotide nucleotidyltransferase [Microbacterium sp. ACRRU]	GO:1901361	0.99999	organic cyclic compound catabolic process
WP_239276652.1 polyribonucleotide nucleotidyltransferase [Microbacterium sp. ACRRU]	GO:0044248	0.99998	cellular catabolic process
WP_239276652.1 polyribonucleotide nucleotidyltransferase [Microbacterium sp. ACRRU]	GO:0046700	0.99998	heterocycle catabolic process
WP_239276652.1 polyribonucleotide nucleotidyltransferase [Microbacterium sp. ACRRU]	GO:0019439	0.99997	aromatic compound catabolic process
WP_239276652.1 polyribonucleotide nucleotidyltransferase [Microbacterium sp. ACRRU]	GO:0060255	0.99997	regulation of macromolecule metabolic process
WP_239276652.1 polyribonucleotide nucleotidyltransferase [Microbacterium sp. ACRRU]	GO:0048519	0.99997	negative regulation of biological process
WP_239276652.1 polyribonucleotide nucleotidyltransferase [Microbacterium sp. ACRRU]	GO:0010468	0.99997	regulation of gene expression
WP_239276652.1 polyribonucleotide nucleotidyltransferase [Microbacterium sp. ACRRU]	GO:0019222	0.99997	regulation of metabolic process
WP_239276652.1 polyribonucleotide nucleotidyltransferase [Microbacterium sp. ACRRU]	GO:0006401	0.99996	RNA catabolic process
WP_239276652.1 polyribonucleotide nucleotidyltransferase [Microbacterium sp. ACRRU]	GO:1901575	0.99996	organic substance catabolic process
WP_239276652.1 polyribonucleotide nucleotidyltransferase [Microbacterium sp. ACRRU]	GO:0009056	0.99995	catabolic process
WP_239276652.1 polyribonucleotide nucleotidyltransferase [Microbacterium sp. ACRRU]	GO:0044270	0.99994	cellular nitrogen compound catabolic process
WP_239276652.1 polyribonucleotide nucleotidyltransferase [Microbacterium sp. ACRRU]	GO:0034655	0.99992	nucleobase-containing compound catabolic process
WP_239276652.1 polyribonucleotide nucleotidyltransferase [Microbacterium sp. ACRRU]	GO:0006402	0.99988	mRNA catabolic process
WP_239276652.1 polyribonucleotide nucleotidyltransferase [Microbacterium sp. ACRRU]	GO:0044265	0.99954	cellular macromolecule catabolic process
WP_239276652.1 polyribonucleotide nucleotidyltransferase [Microbacterium sp. ACRRU]	GO:0016070	0.99934	RNA metabolic process
WP_239276652.1 polyribonucleotide nucleotidyltransferase [Microbacterium sp. ACRRU]	GO:0016071	0.99893	mRNA metabolic process
WP_239276652.1 polyribonucleotide nucleotidyltransferase [Microbacterium sp. ACRRU]	GO:0009057	0.99744	macromolecule catabolic process
WP_239276652.1 polyribonucleotide nucleotidyltransferase [Microbacterium sp. ACRRU]	GO:0006396	0.96006	RNA processing
WP_239274888.1 non-homologous end-joining DNA ligase [Microbacterium sp. ACRRU]	GO:0032259	0.13328	methylation
WP_239274888.1 non-homologous end-joining DNA ligase [Microbacterium sp. ACRRU]	GO:0017000	0.11977	antibiotic biosynthetic process
WP_239274888.1 non-homologous end-joining DNA ligase [Microbacterium sp. ACRRU]	GO:0006259	0.11588	DNA metabolic process
WP_239274888.1 non-homologous end-joining DNA ligase [Microbacterium sp. ACRRU]	GO:0006575	0.1032	cellular modified amino acid metabolic process
WP_239276839.1 transketolase [Microbacterium sp. ACRRU]	GO:0006091	0.5526	generation of precursor metabolites and energy
WP_239276839.1 transketolase [Microbacterium sp. ACRRU]	GO:0006082	0.43694	organic acid metabolic process
WP_239276839.1 transketolase [Microbacterium sp. ACRRU]	GO:0043436	0.40233	oxoacid metabolic process
WP_239276839.1 transketolase [Microbacterium sp. ACRRU]	GO:0015980	0.29098	energy derivation by oxidation of organic compounds
WP_239276839.1 transketolase [Microbacterium sp. ACRRU]	GO:0044283	0.25501	small molecule biosynthetic process
WP_239276839.1 transketolase [Microbacterium sp. ACRRU]	GO:0019752	0.23853	carboxylic acid metabolic process
WP_239276839.1 transketolase [Microbacterium sp. ACRRU]	GO:0032787	0.21485	monocarboxylic acid metabolic process
WP_239276839.1 transketolase [Microbacterium sp. ACRRU]	GO:0045333	0.18255	cellular respiration
WP_239276839.1 transketolase [Microbacterium sp. ACRRU]	GO:0009060	0.12561	aerobic respiration
WP_239276839.1 transketolase [Microbacterium sp. ACRRU]	GO:0006796	0.12549	phosphate-containing compound metabolic process
WP_239276839.1 transketolase [Microbacterium sp. ACRRU]	GO:0019318	0.12257	hexose metabolic process
WP_239276839.1 transketolase [Microbacterium sp. ACRRU]	GO:0009056	0.12082	catabolic process
WP_239276839.1 transketolase [Microbacterium sp. ACRRU]	GO:0006793	0.11752	phosphorus metabolic process
WP_239276839.1 transketolase [Microbacterium sp. ACRRU]	GO:0019637	0.11506	organophosphate metabolic process
WP_239276839.1 transketolase [Microbacterium sp. ACRRU]	GO:0016051	0.11062	carbohydrate biosynthetic process
WP_239276839.1 transketolase [Microbacterium sp. ACRRU]	GO:0005996	0.106	monosaccharide metabolic process
WP_239276839.1 transketolase [Microbacterium sp. ACRRU]	GO:1901575	0.1021	organic substance catabolic process
WP_239274768.1 dTDP-4-dehydrorhamnose 3,5-epimerase family protein, partial [Microbacterium sp. ACRRU]	GO:1901575	0.18312	organic substance catabolic process
WP_239274768.1 dTDP-4-dehydrorhamnose 3,5-epimerase family protein, partial [Microbacterium sp. ACRRU]	GO:0044248	0.1508	cellular catabolic process
WP_239274768.1 dTDP-4-dehydrorhamnose 3,5-epimerase family protein, partial [Microbacterium sp. ACRRU]	GO:0006082	0.12926	organic acid metabolic process
WP_239274768.1 dTDP-4-dehydrorhamnose 3,5-epimerase family protein, partial [Microbacterium sp. ACRRU]	GO:0005975	0.11335	carbohydrate metabolic process
WP_239274768.1 dTDP-4-dehydrorhamnose 3,5-epimerase family protein, partial [Microbacterium sp. ACRRU]	GO:0043436	0.10834	oxoacid metabolic process
WP_239277211.1 histidinol-phosphate transaminase [Microbacterium sp. ACRRU]	GO:0043436	0.99995	oxoacid metabolic process
WP_239277211.1 histidinol-phosphate transaminase [Microbacterium sp. ACRRU]	GO:0019752	0.99995	carboxylic acid metabolic process
WP_239277211.1 histidinol-phosphate transaminase [Microbacterium sp. ACRRU]	GO:0006520	0.99994	cellular amino acid metabolic process
WP_239277211.1 histidinol-phosphate transaminase [Microbacterium sp. ACRRU]	GO:0044283	0.99981	small molecule biosynthetic process
WP_239277211.1 histidinol-phosphate transaminase [Microbacterium sp. ACRRU]	GO:0016053	0.99927	organic acid biosynthetic process
WP_239277211.1 histidinol-phosphate transaminase [Microbacterium sp. ACRRU]	GO:0046394	0.99921	carboxylic acid biosynthetic process
WP_239277211.1 histidinol-phosphate transaminase [Microbacterium sp. ACRRU]	GO:0008652	0.99818	cellular amino acid biosynthetic process
WP_239277211.1 histidinol-phosphate transaminase [Microbacterium sp. ACRRU]	GO:0006547	0.99432	histidine metabolic process
WP_239277211.1 histidinol-phosphate transaminase [Microbacterium sp. ACRRU]	GO:0000105	0.98985	histidine biosynthetic process
WP_239274867.1 glutamine-hydrolyzing GMP synthase [Microbacterium sp. ACRRU]	GO:1901137	1	carbohydrate derivative biosynthetic process
WP_239274867.1 glutamine-hydrolyzing GMP synthase [Microbacterium sp. ACRRU]	GO:0009124	1	nucleoside monophosphate biosynthetic process
WP_239274867.1 glutamine-hydrolyzing GMP synthase [Microbacterium sp. ACRRU]	GO:1901135	1	carbohydrate derivative metabolic process
WP_239274867.1 glutamine-hydrolyzing GMP synthase [Microbacterium sp. ACRRU]	GO:0072522	1	purine-containing compound biosynthetic process
WP_239274867.1 glutamine-hydrolyzing GMP synthase [Microbacterium sp. ACRRU]	GO:0009152	1	purine ribonucleotide biosynthetic process
WP_239274867.1 glutamine-hydrolyzing GMP synthase [Microbacterium sp. ACRRU]	GO:0009156	1	ribonucleoside monophosphate biosynthetic process
WP_239274867.1 glutamine-hydrolyzing GMP synthase [Microbacterium sp. ACRRU]	GO:0009168	1	purine ribonucleoside monophosphate biosynthetic process
WP_239274867.1 glutamine-hydrolyzing GMP synthase [Microbacterium sp. ACRRU]	GO:0009127	1	purine nucleoside monophosphate biosynthetic process
WP_239274867.1 glutamine-hydrolyzing GMP synthase [Microbacterium sp. ACRRU]	GO:0009167	1	purine ribonucleoside monophosphate metabolic process
WP_239274867.1 glutamine-hydrolyzing GMP synthase [Microbacterium sp. ACRRU]	GO:0009126	1	purine nucleoside monophosphate metabolic process
WP_239274867.1 glutamine-hydrolyzing GMP synthase [Microbacterium sp. ACRRU]	GO:0072521	1	purine-containing compound metabolic process
WP_239274867.1 glutamine-hydrolyzing GMP synthase [Microbacterium sp. ACRRU]	GO:0009123	0.99999	nucleoside monophosphate metabolic process
WP_239274867.1 glutamine-hydrolyzing GMP synthase [Microbacterium sp. ACRRU]	GO:0006163	0.99999	purine nucleotide metabolic process
WP_239274867.1 glutamine-hydrolyzing GMP synthase [Microbacterium sp. ACRRU]	GO:0009260	0.99999	ribonucleotide biosynthetic process
WP_239274867.1 glutamine-hydrolyzing GMP synthase [Microbacterium sp. ACRRU]	GO:0006164	0.99999	purine nucleotide biosynthetic process
WP_239274867.1 glutamine-hydrolyzing GMP synthase [Microbacterium sp. ACRRU]	GO:0009161	0.99999	ribonucleoside monophosphate metabolic process
WP_239274867.1 glutamine-hydrolyzing GMP synthase [Microbacterium sp. ACRRU]	GO:0009150	0.99999	purine ribonucleotide metabolic process
WP_239274867.1 glutamine-hydrolyzing GMP synthase [Microbacterium sp. ACRRU]	GO:0055086	0.99999	nucleobase-containing small molecule metabolic process
WP_239274867.1 glutamine-hydrolyzing GMP synthase [Microbacterium sp. ACRRU]	GO:0046390	0.99999	ribose phosphate biosynthetic process
WP_239274867.1 glutamine-hydrolyzing GMP synthase [Microbacterium sp. ACRRU]	GO:0034654	0.99999	nucleobase-containing compound biosynthetic process
WP_239274867.1 glutamine-hydrolyzing GMP synthase [Microbacterium sp. ACRRU]	GO:0009165	0.99998	nucleotide biosynthetic process
WP_239274867.1 glutamine-hydrolyzing GMP synthase [Microbacterium sp. ACRRU]	GO:1901293	0.99997	nucleoside phosphate biosynthetic process
WP_239274867.1 glutamine-hydrolyzing GMP synthase [Microbacterium sp. ACRRU]	GO:0009064	0.99997	glutamine family amino acid metabolic process
WP_239274867.1 glutamine-hydrolyzing GMP synthase [Microbacterium sp. ACRRU]	GO:0019637	0.99997	organophosphate metabolic process
WP_239274867.1 glutamine-hydrolyzing GMP synthase [Microbacterium sp. ACRRU]	GO:0009116	0.99997	nucleoside metabolic process
WP_239274867.1 glutamine-hydrolyzing GMP synthase [Microbacterium sp. ACRRU]	GO:0009259	0.99996	ribonucleotide metabolic process
WP_239274867.1 glutamine-hydrolyzing GMP synthase [Microbacterium sp. ACRRU]	GO:0019693	0.99995	ribose phosphate metabolic process
WP_239274867.1 glutamine-hydrolyzing GMP synthase [Microbacterium sp. ACRRU]	GO:1901657	0.99993	glycosyl compound metabolic process
WP_239274867.1 glutamine-hydrolyzing GMP synthase [Microbacterium sp. ACRRU]	GO:0090407	0.99992	organophosphate biosynthetic process
WP_239274867.1 glutamine-hydrolyzing GMP synthase [Microbacterium sp. ACRRU]	GO:0009119	0.99992	ribonucleoside metabolic process
WP_239274867.1 glutamine-hydrolyzing GMP synthase [Microbacterium sp. ACRRU]	GO:0006753	0.99991	nucleoside phosphate metabolic process
WP_239274867.1 glutamine-hydrolyzing GMP synthase [Microbacterium sp. ACRRU]	GO:0009163	0.9999	nucleoside biosynthetic process
WP_239274867.1 glutamine-hydrolyzing GMP synthase [Microbacterium sp. ACRRU]	GO:1901659	0.9999	glycosyl compound biosynthetic process
WP_239274867.1 glutamine-hydrolyzing GMP synthase [Microbacterium sp. ACRRU]	GO:0009117	0.9999	nucleotide metabolic process
WP_239274867.1 glutamine-hydrolyzing GMP synthase [Microbacterium sp. ACRRU]	GO:0006520	0.99988	cellular amino acid metabolic process
WP_239274867.1 glutamine-hydrolyzing GMP synthase [Microbacterium sp. ACRRU]	GO:0042455	0.99984	ribonucleoside biosynthetic process
WP_239274867.1 glutamine-hydrolyzing GMP synthase [Microbacterium sp. ACRRU]	GO:0034404	0.99982	nucleobase-containing small molecule biosynthetic process
WP_239274867.1 glutamine-hydrolyzing GMP synthase [Microbacterium sp. ACRRU]	GO:1901605	0.99959	alpha-amino acid metabolic process
WP_239274867.1 glutamine-hydrolyzing GMP synthase [Microbacterium sp. ACRRU]	GO:0019752	0.99956	carboxylic acid metabolic process
WP_239274867.1 glutamine-hydrolyzing GMP synthase [Microbacterium sp. ACRRU]	GO:0043436	0.99942	oxoacid metabolic process
WP_239274867.1 glutamine-hydrolyzing GMP synthase [Microbacterium sp. ACRRU]	GO:0006082	0.99936	organic acid metabolic process
WP_239274867.1 glutamine-hydrolyzing GMP synthase [Microbacterium sp. ACRRU]	GO:0006796	0.99933	phosphate-containing compound metabolic process
WP_239274867.1 glutamine-hydrolyzing GMP synthase [Microbacterium sp. ACRRU]	GO:0006541	0.99927	glutamine metabolic process
WP_239274867.1 glutamine-hydrolyzing GMP synthase [Microbacterium sp. ACRRU]	GO:0044283	0.99879	small molecule biosynthetic process
WP_239274867.1 glutamine-hydrolyzing GMP synthase [Microbacterium sp. ACRRU]	GO:0046037	0.99867	GMP metabolic process
WP_239274867.1 glutamine-hydrolyzing GMP synthase [Microbacterium sp. ACRRU]	GO:0006793	0.99862	phosphorus metabolic process
WP_239274867.1 glutamine-hydrolyzing GMP synthase [Microbacterium sp. ACRRU]	GO:0006177	0.99803	GMP biosynthetic process
WP_239274867.1 glutamine-hydrolyzing GMP synthase [Microbacterium sp. ACRRU]	GO:0046128	0.99782	purine ribonucleoside metabolic process
WP_239274867.1 glutamine-hydrolyzing GMP synthase [Microbacterium sp. ACRRU]	GO:0042278	0.99751	purine nucleoside metabolic process
WP_239274867.1 glutamine-hydrolyzing GMP synthase [Microbacterium sp. ACRRU]	GO:1901068	0.99716	guanosine-containing compound metabolic process
WP_239274867.1 glutamine-hydrolyzing GMP synthase [Microbacterium sp. ACRRU]	GO:1901070	0.99686	guanosine-containing compound biosynthetic process
WP_239274867.1 glutamine-hydrolyzing GMP synthase [Microbacterium sp. ACRRU]	GO:0046129	0.99519	purine ribonucleoside biosynthetic process
WP_239274867.1 glutamine-hydrolyzing GMP synthase [Microbacterium sp. ACRRU]	GO:0042451	0.99499	purine nucleoside biosynthetic process
WP_239276205.1 Asp-tRNA(Asn)/Glu-tRNA(Gln) amidotransferase subunit GatB [Microbacterium sp. ACRRU]	GO:0043043	0.99819	peptide biosynthetic process
WP_239276205.1 Asp-tRNA(Asn)/Glu-tRNA(Gln) amidotransferase subunit GatB [Microbacterium sp. ACRRU]	GO:0006412	0.99785	translation
WP_239276205.1 Asp-tRNA(Asn)/Glu-tRNA(Gln) amidotransferase subunit GatB [Microbacterium sp. ACRRU]	GO:0006518	0.99757	peptide metabolic process
WP_239276205.1 Asp-tRNA(Asn)/Glu-tRNA(Gln) amidotransferase subunit GatB [Microbacterium sp. ACRRU]	GO:0043604	0.99713	amide biosynthetic process
WP_239276205.1 Asp-tRNA(Asn)/Glu-tRNA(Gln) amidotransferase subunit GatB [Microbacterium sp. ACRRU]	GO:0043603	0.99672	cellular amide metabolic process
WP_239276809.1 preprotein translocase subunit SecG [Microbacterium sp. ACRRU]	GO:0055085	0.43217	transmembrane transport
WP_239276809.1 preprotein translocase subunit SecG [Microbacterium sp. ACRRU]	GO:0006810	0.42652	transport
WP_239276809.1 preprotein translocase subunit SecG [Microbacterium sp. ACRRU]	GO:0006811	0.41457	ion transport
WP_239276809.1 preprotein translocase subunit SecG [Microbacterium sp. ACRRU]	GO:0034220	0.265	ion transmembrane transport
WP_239276809.1 preprotein translocase subunit SecG [Microbacterium sp. ACRRU]	GO:0071702	0.20536	organic substance transport
WP_239276809.1 preprotein translocase subunit SecG [Microbacterium sp. ACRRU]	GO:0006820	0.19547	anion transport
WP_239276809.1 preprotein translocase subunit SecG [Microbacterium sp. ACRRU]	GO:0071705	0.17058	nitrogen compound transport
WP_239276809.1 preprotein translocase subunit SecG [Microbacterium sp. ACRRU]	GO:0006812	0.14897	cation transport
WP_239276809.1 preprotein translocase subunit SecG [Microbacterium sp. ACRRU]	GO:0098655	0.12633	cation transmembrane transport
WP_239276809.1 preprotein translocase subunit SecG [Microbacterium sp. ACRRU]	GO:0098660	0.11506	inorganic ion transmembrane transport
WP_239276809.1 preprotein translocase subunit SecG [Microbacterium sp. ACRRU]	GO:0098662	0.10552	inorganic cation transmembrane transport
WP_239276809.1 preprotein translocase subunit SecG [Microbacterium sp. ACRRU]	GO:0098656	0.10033	anion transmembrane transport
WP_228163848.1 MULTISPECIES: heme-copper oxidase subunit III [Microbacterium]	GO:0022900	0.99302	electron transport chain
WP_228163848.1 MULTISPECIES: heme-copper oxidase subunit III [Microbacterium]	GO:0006091	0.9871	generation of precursor metabolites and energy
WP_228163848.1 MULTISPECIES: heme-copper oxidase subunit III [Microbacterium]	GO:0098655	0.98195	cation transmembrane transport
WP_228163848.1 MULTISPECIES: heme-copper oxidase subunit III [Microbacterium]	GO:0006812	0.98023	cation transport
WP_228163848.1 MULTISPECIES: heme-copper oxidase subunit III [Microbacterium]	GO:0098662	0.97887	inorganic cation transmembrane transport
WP_228163848.1 MULTISPECIES: heme-copper oxidase subunit III [Microbacterium]	GO:0034220	0.97387	ion transmembrane transport
WP_228163848.1 MULTISPECIES: heme-copper oxidase subunit III [Microbacterium]	GO:0098660	0.96985	inorganic ion transmembrane transport
WP_228163848.1 MULTISPECIES: heme-copper oxidase subunit III [Microbacterium]	GO:0055085	0.95518	transmembrane transport
WP_228163848.1 MULTISPECIES: heme-copper oxidase subunit III [Microbacterium]	GO:0006811	0.95161	ion transport
WP_228163848.1 MULTISPECIES: heme-copper oxidase subunit III [Microbacterium]	GO:0006810	0.90819	transport
WP_228163848.1 MULTISPECIES: heme-copper oxidase subunit III [Microbacterium]	GO:0051234	0.9062	establishment of localization
WP_228163848.1 MULTISPECIES: heme-copper oxidase subunit III [Microbacterium]	GO:1902600	0.86544	proton transmembrane transport
WP_228163848.1 MULTISPECIES: heme-copper oxidase subunit III [Microbacterium]	GO:0045333	0.65886	cellular respiration
WP_228163848.1 MULTISPECIES: heme-copper oxidase subunit III [Microbacterium]	GO:0022904	0.65682	respiratory electron transport chain
WP_228163848.1 MULTISPECIES: heme-copper oxidase subunit III [Microbacterium]	GO:0015980	0.65476	energy derivation by oxidation of organic compounds
WP_228163848.1 MULTISPECIES: heme-copper oxidase subunit III [Microbacterium]	GO:0019646	0.54468	aerobic electron transport chain
WP_228163848.1 MULTISPECIES: heme-copper oxidase subunit III [Microbacterium]	GO:0009060	0.38131	aerobic respiration
WP_239275701.1 RNA methyltransferase [Microbacterium sp. ACRRU]	GO:0005975	0.30829	carbohydrate metabolic process
WP_239275701.1 RNA methyltransferase [Microbacterium sp. ACRRU]	GO:0044283	0.11434	small molecule biosynthetic process
WP_239276772.1 GlsB/YeaQ/YmgE family stress response membrane protein [Microbacterium sp. ACRRU]	GO:0006810	0.92115	transport
WP_239276772.1 GlsB/YeaQ/YmgE family stress response membrane protein [Microbacterium sp. ACRRU]	GO:0055085	0.8175	transmembrane transport
WP_239276772.1 GlsB/YeaQ/YmgE family stress response membrane protein [Microbacterium sp. ACRRU]	GO:0006811	0.81221	ion transport
WP_239276772.1 GlsB/YeaQ/YmgE family stress response membrane protein [Microbacterium sp. ACRRU]	GO:0034220	0.46905	ion transmembrane transport
WP_239276772.1 GlsB/YeaQ/YmgE family stress response membrane protein [Microbacterium sp. ACRRU]	GO:0006820	0.37447	anion transport
WP_239276772.1 GlsB/YeaQ/YmgE family stress response membrane protein [Microbacterium sp. ACRRU]	GO:0006812	0.14912	cation transport
WP_239276772.1 GlsB/YeaQ/YmgE family stress response membrane protein [Microbacterium sp. ACRRU]	GO:0071702	0.11638	organic substance transport
WP_108320225.1 MULTISPECIES: ATP-dependent DNA ligase [Microbacterium]	GO:0016043	0.32242	cellular component organization
WP_108320225.1 MULTISPECIES: ATP-dependent DNA ligase [Microbacterium]	GO:0006810	0.24469	transport
WP_108320225.1 MULTISPECIES: ATP-dependent DNA ligase [Microbacterium]	GO:0051234	0.24436	establishment of localization
WP_108320225.1 MULTISPECIES: ATP-dependent DNA ligase [Microbacterium]	GO:0044085	0.19066	cellular component biogenesis
WP_108320225.1 MULTISPECIES: ATP-dependent DNA ligase [Microbacterium]	GO:0051716	0.18462	cellular response to stimulus
WP_108320225.1 MULTISPECIES: ATP-dependent DNA ligase [Microbacterium]	GO:0044419	0.17313	biological process involved in interspecies interaction between organisms
WP_108320225.1 MULTISPECIES: ATP-dependent DNA ligase [Microbacterium]	GO:0022607	0.16444	cellular component assembly
WP_108320225.1 MULTISPECIES: ATP-dependent DNA ligase [Microbacterium]	GO:0051704	0.15418	multi-organism process
WP_108320225.1 MULTISPECIES: ATP-dependent DNA ligase [Microbacterium]	GO:0006950	0.14078	response to stress
WP_108320225.1 MULTISPECIES: ATP-dependent DNA ligase [Microbacterium]	GO:0002376	0.13957	immune system process
WP_108320225.1 MULTISPECIES: ATP-dependent DNA ligase [Microbacterium]	GO:0006811	0.13728	ion transport
WP_108320225.1 MULTISPECIES: ATP-dependent DNA ligase [Microbacterium]	GO:0007154	0.12903	cell communication
WP_108320225.1 MULTISPECIES: ATP-dependent DNA ligase [Microbacterium]	GO:0051641	0.12429	cellular localization
WP_108320225.1 MULTISPECIES: ATP-dependent DNA ligase [Microbacterium]	GO:0023052	0.11372	signaling
WP_108320225.1 MULTISPECIES: ATP-dependent DNA ligase [Microbacterium]	GO:0006996	0.10907	organelle organization
WP_108320225.1 MULTISPECIES: ATP-dependent DNA ligase [Microbacterium]	GO:0006259	0.10446	DNA metabolic process
WP_108320225.1 MULTISPECIES: ATP-dependent DNA ligase [Microbacterium]	GO:0016192	0.10296	vesicle-mediated transport
WP_239275628.1 uroporphyrinogen decarboxylase [Microbacterium sp. ACRRU]	GO:0006779	1	porphyrin-containing compound biosynthetic process
WP_239275628.1 uroporphyrinogen decarboxylase [Microbacterium sp. ACRRU]	GO:0006778	1	porphyrin-containing compound metabolic process
WP_239275628.1 uroporphyrinogen decarboxylase [Microbacterium sp. ACRRU]	GO:0033013	1	tetrapyrrole metabolic process
WP_239275628.1 uroporphyrinogen decarboxylase [Microbacterium sp. ACRRU]	GO:0033014	1	tetrapyrrole biosynthetic process
WP_239275628.1 uroporphyrinogen decarboxylase [Microbacterium sp. ACRRU]	GO:0046148	1	pigment biosynthetic process
WP_239275628.1 uroporphyrinogen decarboxylase [Microbacterium sp. ACRRU]	GO:0006783	1	heme biosynthetic process
WP_239275628.1 uroporphyrinogen decarboxylase [Microbacterium sp. ACRRU]	GO:0042440	1	pigment metabolic process
WP_239275628.1 uroporphyrinogen decarboxylase [Microbacterium sp. ACRRU]	GO:0042168	1	heme metabolic process
WP_239275628.1 uroporphyrinogen decarboxylase [Microbacterium sp. ACRRU]	GO:0046501	1	protoporphyrinogen IX metabolic process
WP_239275628.1 uroporphyrinogen decarboxylase [Microbacterium sp. ACRRU]	GO:0006782	1	protoporphyrinogen IX biosynthetic process
WP_108319077.1 MULTISPECIES: acetolactate synthase small subunit [Microbacterium]	GO:0006520	0.97619	cellular amino acid metabolic process
WP_108319077.1 MULTISPECIES: acetolactate synthase small subunit [Microbacterium]	GO:0006082	0.97571	organic acid metabolic process
WP_108319077.1 MULTISPECIES: acetolactate synthase small subunit [Microbacterium]	GO:0043436	0.97479	oxoacid metabolic process
WP_108319077.1 MULTISPECIES: acetolactate synthase small subunit [Microbacterium]	GO:0046394	0.92277	carboxylic acid biosynthetic process
WP_108319077.1 MULTISPECIES: acetolactate synthase small subunit [Microbacterium]	GO:0008652	0.91796	cellular amino acid biosynthetic process
WP_108319077.1 MULTISPECIES: acetolactate synthase small subunit [Microbacterium]	GO:0016053	0.90454	organic acid biosynthetic process
WP_108319077.1 MULTISPECIES: acetolactate synthase small subunit [Microbacterium]	GO:1901605	0.63327	alpha-amino acid metabolic process
WP_108319077.1 MULTISPECIES: acetolactate synthase small subunit [Microbacterium]	GO:0044283	0.57083	small molecule biosynthetic process
WP_108319077.1 MULTISPECIES: acetolactate synthase small subunit [Microbacterium]	GO:0046416	0.38535	D-amino acid metabolic process
WP_108319077.1 MULTISPECIES: acetolactate synthase small subunit [Microbacterium]	GO:1901607	0.2118	alpha-amino acid biosynthetic process
WP_108319077.1 MULTISPECIES: acetolactate synthase small subunit [Microbacterium]	GO:0006547	0.12663	histidine metabolic process
WP_108319077.1 MULTISPECIES: acetolactate synthase small subunit [Microbacterium]	GO:0000105	0.11686	histidine biosynthetic process
WP_239275620.1 hypothetical protein [Microbacterium sp. ACRRU]	GO:0006810	0.28178	transport
WP_239275620.1 hypothetical protein [Microbacterium sp. ACRRU]	GO:0051234	0.28081	establishment of localization
WP_239275620.1 hypothetical protein [Microbacterium sp. ACRRU]	GO:0006811	0.14668	ion transport
WP_239274897.1 succinate--CoA ligase subunit alpha [Microbacterium sp. ACRRU]	GO:0045333	0.76265	cellular respiration
WP_239274897.1 succinate--CoA ligase subunit alpha [Microbacterium sp. ACRRU]	GO:0009060	0.69251	aerobic respiration
WP_239274897.1 succinate--CoA ligase subunit alpha [Microbacterium sp. ACRRU]	GO:0006099	0.67491	tricarboxylic acid cycle
WP_239274897.1 succinate--CoA ligase subunit alpha [Microbacterium sp. ACRRU]	GO:0006091	0.5709	generation of precursor metabolites and energy
WP_239274897.1 succinate--CoA ligase subunit alpha [Microbacterium sp. ACRRU]	GO:0006082	0.4143	organic acid metabolic process
WP_239274897.1 succinate--CoA ligase subunit alpha [Microbacterium sp. ACRRU]	GO:0044283	0.36009	small molecule biosynthetic process
WP_239274897.1 succinate--CoA ligase subunit alpha [Microbacterium sp. ACRRU]	GO:0019752	0.31233	carboxylic acid metabolic process
WP_239274897.1 succinate--CoA ligase subunit alpha [Microbacterium sp. ACRRU]	GO:0043436	0.30716	oxoacid metabolic process
WP_239274897.1 succinate--CoA ligase subunit alpha [Microbacterium sp. ACRRU]	GO:0006796	0.28773	phosphate-containing compound metabolic process
WP_239274897.1 succinate--CoA ligase subunit alpha [Microbacterium sp. ACRRU]	GO:0006793	0.25929	phosphorus metabolic process
WP_239274897.1 succinate--CoA ligase subunit alpha [Microbacterium sp. ACRRU]	GO:0009056	0.25086	catabolic process
WP_239274897.1 succinate--CoA ligase subunit alpha [Microbacterium sp. ACRRU]	GO:1901565	0.23756	organonitrogen compound catabolic process
WP_239274897.1 succinate--CoA ligase subunit alpha [Microbacterium sp. ACRRU]	GO:0006766	0.21025	vitamin metabolic process
WP_239274897.1 succinate--CoA ligase subunit alpha [Microbacterium sp. ACRRU]	GO:0006767	0.20285	water-soluble vitamin metabolic process
WP_239274897.1 succinate--CoA ligase subunit alpha [Microbacterium sp. ACRRU]	GO:0019637	0.18701	organophosphate metabolic process
WP_239274897.1 succinate--CoA ligase subunit alpha [Microbacterium sp. ACRRU]	GO:0006520	0.17974	cellular amino acid metabolic process
WP_239274897.1 succinate--CoA ligase subunit alpha [Microbacterium sp. ACRRU]	GO:0009110	0.1692	vitamin biosynthetic process
WP_239274897.1 succinate--CoA ligase subunit alpha [Microbacterium sp. ACRRU]	GO:1901575	0.16873	organic substance catabolic process
WP_239274897.1 succinate--CoA ligase subunit alpha [Microbacterium sp. ACRRU]	GO:0042364	0.16539	water-soluble vitamin biosynthetic process
WP_239274897.1 succinate--CoA ligase subunit alpha [Microbacterium sp. ACRRU]	GO:0044248	0.15052	cellular catabolic process
WP_239274897.1 succinate--CoA ligase subunit alpha [Microbacterium sp. ACRRU]	GO:0055086	0.1499	nucleobase-containing small molecule metabolic process
WP_239274897.1 succinate--CoA ligase subunit alpha [Microbacterium sp. ACRRU]	GO:0090407	0.12606	organophosphate biosynthetic process
WP_239274897.1 succinate--CoA ligase subunit alpha [Microbacterium sp. ACRRU]	GO:0016310	0.10066	phosphorylation
WP_239272786.1 glycoside hydrolase family 3 protein [Microbacterium sp. ACRRU]	GO:0051234	0.5299	establishment of localization
WP_239272786.1 glycoside hydrolase family 3 protein [Microbacterium sp. ACRRU]	GO:0006811	0.47482	ion transport
WP_239272786.1 glycoside hydrolase family 3 protein [Microbacterium sp. ACRRU]	GO:0055085	0.22581	transmembrane transport
WP_239272786.1 glycoside hydrolase family 3 protein [Microbacterium sp. ACRRU]	GO:0005975	0.17441	carbohydrate metabolic process
WP_239272786.1 glycoside hydrolase family 3 protein [Microbacterium sp. ACRRU]	GO:0006820	0.161	anion transport
WP_239272786.1 glycoside hydrolase family 3 protein [Microbacterium sp. ACRRU]	GO:0071702	0.10696	organic substance transport
WP_239275726.1 Lrp/AsnC family transcriptional regulator [Microbacterium sp. ACRRU]	GO:0051252	0.76406	regulation of RNA metabolic process
WP_239275726.1 Lrp/AsnC family transcriptional regulator [Microbacterium sp. ACRRU]	GO:0016070	0.75158	RNA metabolic process
WP_239275726.1 Lrp/AsnC family transcriptional regulator [Microbacterium sp. ACRRU]	GO:0097659	0.72907	nucleic acid-templated transcription
WP_239275726.1 Lrp/AsnC family transcriptional regulator [Microbacterium sp. ACRRU]	GO:0006351	0.72051	transcription, DNA-templated
WP_239275726.1 Lrp/AsnC family transcriptional regulator [Microbacterium sp. ACRRU]	GO:0019219	0.71842	regulation of nucleobase-containing compound metabolic process
WP_239275726.1 Lrp/AsnC family transcriptional regulator [Microbacterium sp. ACRRU]	GO:0010468	0.70873	regulation of gene expression
WP_239275726.1 Lrp/AsnC family transcriptional regulator [Microbacterium sp. ACRRU]	GO:2001141	0.69942	regulation of RNA biosynthetic process
WP_239275726.1 Lrp/AsnC family transcriptional regulator [Microbacterium sp. ACRRU]	GO:1903506	0.69052	regulation of nucleic acid-templated transcription
WP_239275726.1 Lrp/AsnC family transcriptional regulator [Microbacterium sp. ACRRU]	GO:0032774	0.6882	RNA biosynthetic process
WP_239275726.1 Lrp/AsnC family transcriptional regulator [Microbacterium sp. ACRRU]	GO:0006355	0.67648	regulation of transcription, DNA-templated
WP_239275726.1 Lrp/AsnC family transcriptional regulator [Microbacterium sp. ACRRU]	GO:0031326	0.67498	regulation of cellular biosynthetic process
WP_239275726.1 Lrp/AsnC family transcriptional regulator [Microbacterium sp. ACRRU]	GO:0009889	0.6702	regulation of biosynthetic process
WP_239275726.1 Lrp/AsnC family transcriptional regulator [Microbacterium sp. ACRRU]	GO:0034654	0.64718	nucleobase-containing compound biosynthetic process
WP_239275726.1 Lrp/AsnC family transcriptional regulator [Microbacterium sp. ACRRU]	GO:0010556	0.64712	regulation of macromolecule biosynthetic process
WP_239275726.1 Lrp/AsnC family transcriptional regulator [Microbacterium sp. ACRRU]	GO:2000112	0.62875	regulation of cellular macromolecule biosynthetic process
WP_239275726.1 Lrp/AsnC family transcriptional regulator [Microbacterium sp. ACRRU]	GO:0080090	0.6245	regulation of primary metabolic process
WP_239275726.1 Lrp/AsnC family transcriptional regulator [Microbacterium sp. ACRRU]	GO:0051171	0.62428	regulation of nitrogen compound metabolic process
WP_239275726.1 Lrp/AsnC family transcriptional regulator [Microbacterium sp. ACRRU]	GO:0031323	0.61486	regulation of cellular metabolic process
WP_239275726.1 Lrp/AsnC family transcriptional regulator [Microbacterium sp. ACRRU]	GO:0019222	0.6019	regulation of metabolic process
WP_239275726.1 Lrp/AsnC family transcriptional regulator [Microbacterium sp. ACRRU]	GO:0060255	0.55557	regulation of macromolecule metabolic process
WP_239275726.1 Lrp/AsnC family transcriptional regulator [Microbacterium sp. ACRRU]	GO:0016043	0.24099	cellular component organization
WP_239275726.1 Lrp/AsnC family transcriptional regulator [Microbacterium sp. ACRRU]	GO:0006352	0.18209	DNA-templated transcription, initiation
WP_239275726.1 Lrp/AsnC family transcriptional regulator [Microbacterium sp. ACRRU]	GO:0044085	0.1568	cellular component biogenesis
WP_239275726.1 Lrp/AsnC family transcriptional regulator [Microbacterium sp. ACRRU]	GO:0010629	0.14467	negative regulation of gene expression
WP_239275726.1 Lrp/AsnC family transcriptional regulator [Microbacterium sp. ACRRU]	GO:0009892	0.14156	negative regulation of metabolic process
WP_239275726.1 Lrp/AsnC family transcriptional regulator [Microbacterium sp. ACRRU]	GO:0006996	0.13847	organelle organization
WP_239275726.1 Lrp/AsnC family transcriptional regulator [Microbacterium sp. ACRRU]	GO:0048519	0.13795	negative regulation of biological process
WP_239275726.1 Lrp/AsnC family transcriptional regulator [Microbacterium sp. ACRRU]	GO:0022607	0.13696	cellular component assembly
WP_239275726.1 Lrp/AsnC family transcriptional regulator [Microbacterium sp. ACRRU]	GO:0006323	0.12521	DNA packaging
WP_239275726.1 Lrp/AsnC family transcriptional regulator [Microbacterium sp. ACRRU]	GO:0051276	0.12073	chromosome organization
WP_239275726.1 Lrp/AsnC family transcriptional regulator [Microbacterium sp. ACRRU]	GO:0010605	0.11935	negative regulation of macromolecule metabolic process
WP_239275726.1 Lrp/AsnC family transcriptional regulator [Microbacterium sp. ACRRU]	GO:0071103	0.11387	DNA conformation change
WP_239275726.1 Lrp/AsnC family transcriptional regulator [Microbacterium sp. ACRRU]	GO:0051253	0.11328	negative regulation of RNA metabolic process
WP_239275726.1 Lrp/AsnC family transcriptional regulator [Microbacterium sp. ACRRU]	GO:0043933	0.11054	protein-containing complex subunit organization
WP_239275726.1 Lrp/AsnC family transcriptional regulator [Microbacterium sp. ACRRU]	GO:0045934	0.10725	negative regulation of nucleobase-containing compound metabolic process
WP_239275726.1 Lrp/AsnC family transcriptional regulator [Microbacterium sp. ACRRU]	GO:0031324	0.10349	negative regulation of cellular metabolic process
WP_239275726.1 Lrp/AsnC family transcriptional regulator [Microbacterium sp. ACRRU]	GO:0048523	0.10084	negative regulation of cellular process
WP_239276223.1 UMP kinase [Microbacterium sp. ACRRU]	GO:0006796	1	phosphate-containing compound metabolic process
WP_239276223.1 UMP kinase [Microbacterium sp. ACRRU]	GO:0019637	1	organophosphate metabolic process
WP_239276223.1 UMP kinase [Microbacterium sp. ACRRU]	GO:0006241	0.99997	CTP biosynthetic process
WP_239276223.1 UMP kinase [Microbacterium sp. ACRRU]	GO:0046036	0.99997	CTP metabolic process
WP_239276223.1 UMP kinase [Microbacterium sp. ACRRU]	GO:0009208	0.99997	pyrimidine ribonucleoside triphosphate metabolic process
WP_239276223.1 UMP kinase [Microbacterium sp. ACRRU]	GO:0009209	0.99996	pyrimidine ribonucleoside triphosphate biosynthetic process
WP_239276223.1 UMP kinase [Microbacterium sp. ACRRU]	GO:0009220	0.99996	pyrimidine ribonucleotide biosynthetic process
WP_239276223.1 UMP kinase [Microbacterium sp. ACRRU]	GO:0009148	0.99992	pyrimidine nucleoside triphosphate biosynthetic process
WP_239276223.1 UMP kinase [Microbacterium sp. ACRRU]	GO:0009147	0.99992	pyrimidine nucleoside triphosphate metabolic process
WP_239276223.1 UMP kinase [Microbacterium sp. ACRRU]	GO:1901135	0.99991	carbohydrate derivative metabolic process
WP_239276223.1 UMP kinase [Microbacterium sp. ACRRU]	GO:0009218	0.99991	pyrimidine ribonucleotide metabolic process
WP_239276223.1 UMP kinase [Microbacterium sp. ACRRU]	GO:0006221	0.9999	pyrimidine nucleotide biosynthetic process
WP_239276223.1 UMP kinase [Microbacterium sp. ACRRU]	GO:0006220	0.99984	pyrimidine nucleotide metabolic process
WP_239276223.1 UMP kinase [Microbacterium sp. ACRRU]	GO:0072528	0.99978	pyrimidine-containing compound biosynthetic process
WP_239276223.1 UMP kinase [Microbacterium sp. ACRRU]	GO:0090407	0.99973	organophosphate biosynthetic process
WP_239276223.1 UMP kinase [Microbacterium sp. ACRRU]	GO:0009201	0.99966	ribonucleoside triphosphate biosynthetic process
WP_239276223.1 UMP kinase [Microbacterium sp. ACRRU]	GO:0009199	0.99956	ribonucleoside triphosphate metabolic process
WP_239276223.1 UMP kinase [Microbacterium sp. ACRRU]	GO:0046940	0.9994	nucleoside monophosphate phosphorylation
WP_239276223.1 UMP kinase [Microbacterium sp. ACRRU]	GO:0072527	0.9993	pyrimidine-containing compound metabolic process
WP_239276223.1 UMP kinase [Microbacterium sp. ACRRU]	GO:1901137	0.99796	carbohydrate derivative biosynthetic process
WP_239276223.1 UMP kinase [Microbacterium sp. ACRRU]	GO:0009142	0.99781	nucleoside triphosphate biosynthetic process
WP_239276223.1 UMP kinase [Microbacterium sp. ACRRU]	GO:0009141	0.99668	nucleoside triphosphate metabolic process
WP_239276223.1 UMP kinase [Microbacterium sp. ACRRU]	GO:0009260	0.99523	ribonucleotide biosynthetic process
WP_239276223.1 UMP kinase [Microbacterium sp. ACRRU]	GO:0016310	0.99247	phosphorylation
WP_239276223.1 UMP kinase [Microbacterium sp. ACRRU]	GO:0046390	0.98695	ribose phosphate biosynthetic process
WP_239276223.1 UMP kinase [Microbacterium sp. ACRRU]	GO:0009165	0.97917	nucleotide biosynthetic process
WP_239276223.1 UMP kinase [Microbacterium sp. ACRRU]	GO:1901293	0.97796	nucleoside phosphate biosynthetic process
WP_239276223.1 UMP kinase [Microbacterium sp. ACRRU]	GO:0034654	0.96133	nucleobase-containing compound biosynthetic process
WP_239276223.1 UMP kinase [Microbacterium sp. ACRRU]	GO:0009123	0.94581	nucleoside monophosphate metabolic process
WP_239276223.1 UMP kinase [Microbacterium sp. ACRRU]	GO:0009259	0.91916	ribonucleotide metabolic process
WP_239276223.1 UMP kinase [Microbacterium sp. ACRRU]	GO:0019693	0.85464	ribose phosphate metabolic process
WP_239276223.1 UMP kinase [Microbacterium sp. ACRRU]	GO:0009117	0.85207	nucleotide metabolic process
WP_239276223.1 UMP kinase [Microbacterium sp. ACRRU]	GO:0055086	0.84171	nucleobase-containing small molecule metabolic process
WP_239276223.1 UMP kinase [Microbacterium sp. ACRRU]	GO:0006753	0.71707	nucleoside phosphate metabolic process
WP_239275117.1 acetate--CoA ligase [Microbacterium sp. ACRRU]	GO:0071616	1	acyl-CoA biosynthetic process
WP_239275117.1 acetate--CoA ligase [Microbacterium sp. ACRRU]	GO:0033875	1	ribonucleoside bisphosphate metabolic process
WP_239275117.1 acetate--CoA ligase [Microbacterium sp. ACRRU]	GO:0006796	1	phosphate-containing compound metabolic process
WP_239275117.1 acetate--CoA ligase [Microbacterium sp. ACRRU]	GO:0009152	1	purine ribonucleotide biosynthetic process
WP_239275117.1 acetate--CoA ligase [Microbacterium sp. ACRRU]	GO:1901135	1	carbohydrate derivative metabolic process
WP_239275117.1 acetate--CoA ligase [Microbacterium sp. ACRRU]	GO:0046390	1	ribose phosphate biosynthetic process
WP_239275117.1 acetate--CoA ligase [Microbacterium sp. ACRRU]	GO:1901137	1	carbohydrate derivative biosynthetic process
WP_239275117.1 acetate--CoA ligase [Microbacterium sp. ACRRU]	GO:0009150	1	purine ribonucleotide metabolic process
WP_239275117.1 acetate--CoA ligase [Microbacterium sp. ACRRU]	GO:0006790	1	sulfur compound metabolic process
WP_239275117.1 acetate--CoA ligase [Microbacterium sp. ACRRU]	GO:0055086	1	nucleobase-containing small molecule metabolic process
WP_239275117.1 acetate--CoA ligase [Microbacterium sp. ACRRU]	GO:0043604	1	amide biosynthetic process
WP_239275117.1 acetate--CoA ligase [Microbacterium sp. ACRRU]	GO:0009165	1	nucleotide biosynthetic process
WP_239275117.1 acetate--CoA ligase [Microbacterium sp. ACRRU]	GO:0072522	1	purine-containing compound biosynthetic process
WP_239275117.1 acetate--CoA ligase [Microbacterium sp. ACRRU]	GO:0034032	1	purine nucleoside bisphosphate metabolic process
WP_239275117.1 acetate--CoA ligase [Microbacterium sp. ACRRU]	GO:0033866	1	nucleoside bisphosphate biosynthetic process
WP_239275117.1 acetate--CoA ligase [Microbacterium sp. ACRRU]	GO:0035383	1	thioester metabolic process
WP_239275117.1 acetate--CoA ligase [Microbacterium sp. ACRRU]	GO:0034033	1	purine nucleoside bisphosphate biosynthetic process
WP_239275117.1 acetate--CoA ligase [Microbacterium sp. ACRRU]	GO:0009117	1	nucleotide metabolic process
WP_239275117.1 acetate--CoA ligase [Microbacterium sp. ACRRU]	GO:0035384	1	thioester biosynthetic process
WP_239275117.1 acetate--CoA ligase [Microbacterium sp. ACRRU]	GO:0033865	1	nucleoside bisphosphate metabolic process
WP_239275117.1 acetate--CoA ligase [Microbacterium sp. ACRRU]	GO:1901293	1	nucleoside phosphate biosynthetic process
WP_239275117.1 acetate--CoA ligase [Microbacterium sp. ACRRU]	GO:0043603	1	cellular amide metabolic process
WP_239275117.1 acetate--CoA ligase [Microbacterium sp. ACRRU]	GO:0006084	1	acetyl-CoA metabolic process
WP_239275117.1 acetate--CoA ligase [Microbacterium sp. ACRRU]	GO:0009259	1	ribonucleotide metabolic process
WP_239275117.1 acetate--CoA ligase [Microbacterium sp. ACRRU]	GO:0006793	1	phosphorus metabolic process
WP_239275117.1 acetate--CoA ligase [Microbacterium sp. ACRRU]	GO:0019637	1	organophosphate metabolic process
WP_239275117.1 acetate--CoA ligase [Microbacterium sp. ACRRU]	GO:0019693	1	ribose phosphate metabolic process
WP_239275117.1 acetate--CoA ligase [Microbacterium sp. ACRRU]	GO:0034030	1	ribonucleoside bisphosphate biosynthetic process
WP_239275117.1 acetate--CoA ligase [Microbacterium sp. ACRRU]	GO:0090407	1	organophosphate biosynthetic process
WP_239275117.1 acetate--CoA ligase [Microbacterium sp. ACRRU]	GO:0072521	1	purine-containing compound metabolic process
WP_239275117.1 acetate--CoA ligase [Microbacterium sp. ACRRU]	GO:0006163	1	purine nucleotide metabolic process
WP_239275117.1 acetate--CoA ligase [Microbacterium sp. ACRRU]	GO:0006637	1	acyl-CoA metabolic process
WP_239275117.1 acetate--CoA ligase [Microbacterium sp. ACRRU]	GO:0034654	1	nucleobase-containing compound biosynthetic process
WP_239275117.1 acetate--CoA ligase [Microbacterium sp. ACRRU]	GO:0009260	1	ribonucleotide biosynthetic process
WP_239275117.1 acetate--CoA ligase [Microbacterium sp. ACRRU]	GO:0044272	1	sulfur compound biosynthetic process
WP_239275117.1 acetate--CoA ligase [Microbacterium sp. ACRRU]	GO:0006753	1	nucleoside phosphate metabolic process
WP_239275117.1 acetate--CoA ligase [Microbacterium sp. ACRRU]	GO:0006085	1	acetyl-CoA biosynthetic process
WP_239275117.1 acetate--CoA ligase [Microbacterium sp. ACRRU]	GO:0006082	1	organic acid metabolic process
WP_239275117.1 acetate--CoA ligase [Microbacterium sp. ACRRU]	GO:0019752	0.99823	carboxylic acid metabolic process
WP_239275117.1 acetate--CoA ligase [Microbacterium sp. ACRRU]	GO:0043436	0.99817	oxoacid metabolic process
WP_239275117.1 acetate--CoA ligase [Microbacterium sp. ACRRU]	GO:0032787	0.99157	monocarboxylic acid metabolic process
WP_239275117.1 acetate--CoA ligase [Microbacterium sp. ACRRU]	GO:0006083	0.90232	acetate metabolic process
WP_239276464.1 histidinol dehydrogenase [Microbacterium sp. ACRRU]	GO:0008652	1	cellular amino acid biosynthetic process
WP_239276464.1 histidinol dehydrogenase [Microbacterium sp. ACRRU]	GO:0044283	1	small molecule biosynthetic process
WP_239276464.1 histidinol dehydrogenase [Microbacterium sp. ACRRU]	GO:0043436	1	oxoacid metabolic process
WP_239276464.1 histidinol dehydrogenase [Microbacterium sp. ACRRU]	GO:0046394	1	carboxylic acid biosynthetic process
WP_239276464.1 histidinol dehydrogenase [Microbacterium sp. ACRRU]	GO:0006547	1	histidine metabolic process
WP_239276464.1 histidinol dehydrogenase [Microbacterium sp. ACRRU]	GO:0006082	1	organic acid metabolic process
WP_239276464.1 histidinol dehydrogenase [Microbacterium sp. ACRRU]	GO:0006520	1	cellular amino acid metabolic process
WP_239276464.1 histidinol dehydrogenase [Microbacterium sp. ACRRU]	GO:0019752	1	carboxylic acid metabolic process
WP_239276464.1 histidinol dehydrogenase [Microbacterium sp. ACRRU]	GO:0016053	1	organic acid biosynthetic process
WP_239276464.1 histidinol dehydrogenase [Microbacterium sp. ACRRU]	GO:0000105	1	histidine biosynthetic process
WP_239276367.1 endonuclease NucS [Microbacterium sp. ACRRU]	GO:0051716	0.8112	cellular response to stimulus
WP_239276367.1 endonuclease NucS [Microbacterium sp. ACRRU]	GO:0006974	0.76652	cellular response to DNA damage stimulus
WP_239276367.1 endonuclease NucS [Microbacterium sp. ACRRU]	GO:0033554	0.74152	cellular response to stress
WP_239276367.1 endonuclease NucS [Microbacterium sp. ACRRU]	GO:0006281	0.73604	DNA repair
WP_239276367.1 endonuclease NucS [Microbacterium sp. ACRRU]	GO:0006950	0.63448	response to stress
WP_239276367.1 endonuclease NucS [Microbacterium sp. ACRRU]	GO:0090305	0.48691	nucleic acid phosphodiester bond hydrolysis
WP_239276367.1 endonuclease NucS [Microbacterium sp. ACRRU]	GO:0006289	0.19173	nucleotide-excision repair
WP_239276367.1 endonuclease NucS [Microbacterium sp. ACRRU]	GO:0007154	0.12108	cell communication
WP_239273089.1 class II fumarate hydratase [Microbacterium sp. ACRRU]	GO:0006082	0.93189	organic acid metabolic process
WP_239273089.1 class II fumarate hydratase [Microbacterium sp. ACRRU]	GO:0043436	0.92613	oxoacid metabolic process
WP_239273089.1 class II fumarate hydratase [Microbacterium sp. ACRRU]	GO:0043648	0.76777	dicarboxylic acid metabolic process
WP_239273089.1 class II fumarate hydratase [Microbacterium sp. ACRRU]	GO:0015980	0.39366	energy derivation by oxidation of organic compounds
WP_239273089.1 class II fumarate hydratase [Microbacterium sp. ACRRU]	GO:1901605	0.39105	alpha-amino acid metabolic process
WP_239273089.1 class II fumarate hydratase [Microbacterium sp. ACRRU]	GO:0006520	0.34381	cellular amino acid metabolic process
WP_239273089.1 class II fumarate hydratase [Microbacterium sp. ACRRU]	GO:0006508	0.25429	proteolysis
WP_239273089.1 class II fumarate hydratase [Microbacterium sp. ACRRU]	GO:0045333	0.23812	cellular respiration
WP_239273089.1 class II fumarate hydratase [Microbacterium sp. ACRRU]	GO:0044248	0.2276	cellular catabolic process
WP_239273089.1 class II fumarate hydratase [Microbacterium sp. ACRRU]	GO:0009056	0.20758	catabolic process
WP_239273089.1 class II fumarate hydratase [Microbacterium sp. ACRRU]	GO:0006091	0.18108	generation of precursor metabolites and energy
WP_239273089.1 class II fumarate hydratase [Microbacterium sp. ACRRU]	GO:0016054	0.16054	organic acid catabolic process
WP_239273089.1 class II fumarate hydratase [Microbacterium sp. ACRRU]	GO:1901575	0.1591	organic substance catabolic process
WP_239273089.1 class II fumarate hydratase [Microbacterium sp. ACRRU]	GO:0009060	0.15368	aerobic respiration
WP_239273089.1 class II fumarate hydratase [Microbacterium sp. ACRRU]	GO:0046395	0.15077	carboxylic acid catabolic process
WP_239273089.1 class II fumarate hydratase [Microbacterium sp. ACRRU]	GO:0006099	0.12964	tricarboxylic acid cycle
WP_239273089.1 class II fumarate hydratase [Microbacterium sp. ACRRU]	GO:0009064	0.12662	glutamine family amino acid metabolic process
WP_239273089.1 class II fumarate hydratase [Microbacterium sp. ACRRU]	GO:0006536	0.1107	glutamate metabolic process
WP_239276880.1 SDR family oxidoreductase [Microbacterium sp. ACRRU]	GO:0006082	0.23276	organic acid metabolic process
WP_239276880.1 SDR family oxidoreductase [Microbacterium sp. ACRRU]	GO:0043436	0.20232	oxoacid metabolic process
WP_239276880.1 SDR family oxidoreductase [Microbacterium sp. ACRRU]	GO:0019752	0.18744	carboxylic acid metabolic process
WP_239276880.1 SDR family oxidoreductase [Microbacterium sp. ACRRU]	GO:0009056	0.14715	catabolic process
WP_239276880.1 SDR family oxidoreductase [Microbacterium sp. ACRRU]	GO:0017144	0.13054	drug metabolic process
WP_239276880.1 SDR family oxidoreductase [Microbacterium sp. ACRRU]	GO:0032787	0.11793	monocarboxylic acid metabolic process
WP_239276880.1 SDR family oxidoreductase [Microbacterium sp. ACRRU]	GO:0016999	0.11557	antibiotic metabolic process
WP_239276880.1 SDR family oxidoreductase [Microbacterium sp. ACRRU]	GO:0044248	0.10785	cellular catabolic process
WP_022878259.1 MULTISPECIES: 50S ribosomal protein L23 [Microbacterium]	GO:0006412	1	translation
WP_022878259.1 MULTISPECIES: 50S ribosomal protein L23 [Microbacterium]	GO:0006518	1	peptide metabolic process
WP_022878259.1 MULTISPECIES: 50S ribosomal protein L23 [Microbacterium]	GO:0043604	1	amide biosynthetic process
WP_022878259.1 MULTISPECIES: 50S ribosomal protein L23 [Microbacterium]	GO:0043603	1	cellular amide metabolic process
WP_239276724.1 circularly permuted type 2 ATP-grasp protein [Microbacterium sp. ACRRU]	GO:0006082	0.40972	organic acid metabolic process
WP_239276724.1 circularly permuted type 2 ATP-grasp protein [Microbacterium sp. ACRRU]	GO:0043436	0.37628	oxoacid metabolic process
WP_239276724.1 circularly permuted type 2 ATP-grasp protein [Microbacterium sp. ACRRU]	GO:0019752	0.2916	carboxylic acid metabolic process
WP_239276724.1 circularly permuted type 2 ATP-grasp protein [Microbacterium sp. ACRRU]	GO:0015980	0.22332	energy derivation by oxidation of organic compounds
WP_239276724.1 circularly permuted type 2 ATP-grasp protein [Microbacterium sp. ACRRU]	GO:0055086	0.19639	nucleobase-containing small molecule metabolic process
WP_239276724.1 circularly permuted type 2 ATP-grasp protein [Microbacterium sp. ACRRU]	GO:0006091	0.15167	generation of precursor metabolites and energy
WP_239276724.1 circularly permuted type 2 ATP-grasp protein [Microbacterium sp. ACRRU]	GO:0072521	0.1382	purine-containing compound metabolic process
WP_239276724.1 circularly permuted type 2 ATP-grasp protein [Microbacterium sp. ACRRU]	GO:0006753	0.12141	nucleoside phosphate metabolic process
WP_239276724.1 circularly permuted type 2 ATP-grasp protein [Microbacterium sp. ACRRU]	GO:0009117	0.10784	nucleotide metabolic process
WP_239276724.1 circularly permuted type 2 ATP-grasp protein [Microbacterium sp. ACRRU]	GO:0045333	0.10765	cellular respiration
WP_239276724.1 circularly permuted type 2 ATP-grasp protein [Microbacterium sp. ACRRU]	GO:0005975	0.10469	carbohydrate metabolic process
WP_239275384.1 leucine--tRNA ligase [Microbacterium sp. ACRRU]	GO:0043436	1	oxoacid metabolic process
WP_239275384.1 leucine--tRNA ligase [Microbacterium sp. ACRRU]	GO:0043604	1	amide biosynthetic process
WP_239275384.1 leucine--tRNA ligase [Microbacterium sp. ACRRU]	GO:0043043	1	peptide biosynthetic process
WP_239275384.1 leucine--tRNA ligase [Microbacterium sp. ACRRU]	GO:0043039	1	tRNA aminoacylation
WP_239275384.1 leucine--tRNA ligase [Microbacterium sp. ACRRU]	GO:0006399	1	tRNA metabolic process
WP_239275384.1 leucine--tRNA ligase [Microbacterium sp. ACRRU]	GO:0006082	1	organic acid metabolic process
WP_239275384.1 leucine--tRNA ligase [Microbacterium sp. ACRRU]	GO:0034660	1	ncRNA metabolic process
WP_239275384.1 leucine--tRNA ligase [Microbacterium sp. ACRRU]	GO:0043603	1	cellular amide metabolic process
WP_239275384.1 leucine--tRNA ligase [Microbacterium sp. ACRRU]	GO:0006520	1	cellular amino acid metabolic process
WP_239275384.1 leucine--tRNA ligase [Microbacterium sp. ACRRU]	GO:0006412	1	translation
WP_239275384.1 leucine--tRNA ligase [Microbacterium sp. ACRRU]	GO:0019752	1	carboxylic acid metabolic process
WP_239275384.1 leucine--tRNA ligase [Microbacterium sp. ACRRU]	GO:0006418	1	tRNA aminoacylation for protein translation
WP_239275384.1 leucine--tRNA ligase [Microbacterium sp. ACRRU]	GO:0043038	1	amino acid activation
WP_239275384.1 leucine--tRNA ligase [Microbacterium sp. ACRRU]	GO:0006518	1	peptide metabolic process
WP_239275384.1 leucine--tRNA ligase [Microbacterium sp. ACRRU]	GO:0106074	0.99834	aminoacyl-tRNA metabolism involved in translational fidelity
WP_239275384.1 leucine--tRNA ligase [Microbacterium sp. ACRRU]	GO:0006450	0.99711	regulation of translational fidelity
WP_239275384.1 leucine--tRNA ligase [Microbacterium sp. ACRRU]	GO:0065008	0.98937	regulation of biological quality
WP_239276620.1 tRNA (N6-isopentenyl adenosine(37)-C2)-methylthiotransferase MiaB [Microbacterium sp. ACRRU]	GO:0006399	0.99989	tRNA metabolic process
WP_239276620.1 tRNA (N6-isopentenyl adenosine(37)-C2)-methylthiotransferase MiaB [Microbacterium sp. ACRRU]	GO:0034660	0.99985	ncRNA metabolic process
WP_239276620.1 tRNA (N6-isopentenyl adenosine(37)-C2)-methylthiotransferase MiaB [Microbacterium sp. ACRRU]	GO:0008033	0.99982	tRNA processing
WP_239276620.1 tRNA (N6-isopentenyl adenosine(37)-C2)-methylthiotransferase MiaB [Microbacterium sp. ACRRU]	GO:0034470	0.9998	ncRNA processing
WP_239276620.1 tRNA (N6-isopentenyl adenosine(37)-C2)-methylthiotransferase MiaB [Microbacterium sp. ACRRU]	GO:0006396	0.99927	RNA processing
WP_239276620.1 tRNA (N6-isopentenyl adenosine(37)-C2)-methylthiotransferase MiaB [Microbacterium sp. ACRRU]	GO:0016070	0.99495	RNA metabolic process
WP_239276620.1 tRNA (N6-isopentenyl adenosine(37)-C2)-methylthiotransferase MiaB [Microbacterium sp. ACRRU]	GO:0006400	0.96515	tRNA modification
WP_239276620.1 tRNA (N6-isopentenyl adenosine(37)-C2)-methylthiotransferase MiaB [Microbacterium sp. ACRRU]	GO:0043412	0.91464	macromolecule modification
WP_239276620.1 tRNA (N6-isopentenyl adenosine(37)-C2)-methylthiotransferase MiaB [Microbacterium sp. ACRRU]	GO:0009451	0.91334	RNA modification
WP_239277472.1 acyl-CoA carboxylase subunit epsilon [Microbacterium sp. ACRRU]	GO:0044283	0.12899	small molecule biosynthetic process
WP_239277472.1 acyl-CoA carboxylase subunit epsilon [Microbacterium sp. ACRRU]	GO:0043436	0.10339	oxoacid metabolic process
WP_239276914.1 acyl-CoA dehydrogenase family protein [Microbacterium sp. ACRRU]	GO:0019752	0.10724	carboxylic acid metabolic process
WP_239276914.1 acyl-CoA dehydrogenase family protein [Microbacterium sp. ACRRU]	GO:0043436	0.10217	oxoacid metabolic process
WP_239275908.1 tRNA lysidine(34) synthetase TilS [Microbacterium sp. ACRRU]	GO:0006396	1	RNA processing
WP_239275908.1 tRNA lysidine(34) synthetase TilS [Microbacterium sp. ACRRU]	GO:0034470	1	ncRNA processing
WP_239275908.1 tRNA lysidine(34) synthetase TilS [Microbacterium sp. ACRRU]	GO:0006399	1	tRNA metabolic process
WP_239275908.1 tRNA lysidine(34) synthetase TilS [Microbacterium sp. ACRRU]	GO:0034660	1	ncRNA metabolic process
WP_239275908.1 tRNA lysidine(34) synthetase TilS [Microbacterium sp. ACRRU]	GO:0008033	1	tRNA processing
WP_239275908.1 tRNA lysidine(34) synthetase TilS [Microbacterium sp. ACRRU]	GO:0016070	1	RNA metabolic process
WP_239275908.1 tRNA lysidine(34) synthetase TilS [Microbacterium sp. ACRRU]	GO:0006400	0.99997	tRNA modification
WP_239275908.1 tRNA lysidine(34) synthetase TilS [Microbacterium sp. ACRRU]	GO:0009451	0.99975	RNA modification
WP_239275908.1 tRNA lysidine(34) synthetase TilS [Microbacterium sp. ACRRU]	GO:0043412	0.99944	macromolecule modification
WP_239276891.1 alpha-N-arabinofuranosidase [Microbacterium sp. ACRRU]	GO:0044262	0.21727	cellular carbohydrate metabolic process
WP_239276891.1 alpha-N-arabinofuranosidase [Microbacterium sp. ACRRU]	GO:0019321	0.19042	pentose metabolic process
WP_239276891.1 alpha-N-arabinofuranosidase [Microbacterium sp. ACRRU]	GO:0005996	0.18419	monosaccharide metabolic process
WP_239276891.1 alpha-N-arabinofuranosidase [Microbacterium sp. ACRRU]	GO:0009056	0.17586	catabolic process
WP_239276891.1 alpha-N-arabinofuranosidase [Microbacterium sp. ACRRU]	GO:0016052	0.17063	carbohydrate catabolic process
WP_239276891.1 alpha-N-arabinofuranosidase [Microbacterium sp. ACRRU]	GO:1901135	0.16191	carbohydrate derivative metabolic process
WP_239276891.1 alpha-N-arabinofuranosidase [Microbacterium sp. ACRRU]	GO:1901575	0.15129	organic substance catabolic process
WP_239276891.1 alpha-N-arabinofuranosidase [Microbacterium sp. ACRRU]	GO:0046365	0.14972	monosaccharide catabolic process
WP_239276891.1 alpha-N-arabinofuranosidase [Microbacterium sp. ACRRU]	GO:0005976	0.14732	polysaccharide metabolic process
WP_239276891.1 alpha-N-arabinofuranosidase [Microbacterium sp. ACRRU]	GO:0006793	0.13616	phosphorus metabolic process
WP_239276891.1 alpha-N-arabinofuranosidase [Microbacterium sp. ACRRU]	GO:0006082	0.115	organic acid metabolic process
WP_239276891.1 alpha-N-arabinofuranosidase [Microbacterium sp. ACRRU]	GO:0019752	0.11117	carboxylic acid metabolic process
WP_239276891.1 alpha-N-arabinofuranosidase [Microbacterium sp. ACRRU]	GO:0032787	0.10637	monocarboxylic acid metabolic process
WP_239276891.1 alpha-N-arabinofuranosidase [Microbacterium sp. ACRRU]	GO:1901137	0.1044	carbohydrate derivative biosynthetic process
WP_239276891.1 alpha-N-arabinofuranosidase [Microbacterium sp. ACRRU]	GO:0043436	0.10307	oxoacid metabolic process
WP_239275863.1 DNA repair protein RadA [Microbacterium sp. ACRRU]	GO:0033554	0.99941	cellular response to stress
WP_239275863.1 DNA repair protein RadA [Microbacterium sp. ACRRU]	GO:0006281	0.99916	DNA repair
WP_239275863.1 DNA repair protein RadA [Microbacterium sp. ACRRU]	GO:0006974	0.999	cellular response to DNA damage stimulus
WP_239275863.1 DNA repair protein RadA [Microbacterium sp. ACRRU]	GO:0051716	0.99872	cellular response to stimulus
WP_239275863.1 DNA repair protein RadA [Microbacterium sp. ACRRU]	GO:0006950	0.99813	response to stress
WP_239275863.1 DNA repair protein RadA [Microbacterium sp. ACRRU]	GO:0006259	0.99783	DNA metabolic process
WP_239275863.1 DNA repair protein RadA [Microbacterium sp. ACRRU]	GO:0006310	0.64835	DNA recombination
WP_239275863.1 DNA repair protein RadA [Microbacterium sp. ACRRU]	GO:0000725	0.26742	recombinational repair
WP_239278019.1 SDR family oxidoreductase [Microbacterium sp. ACRRU]	GO:0043436	0.36606	oxoacid metabolic process
WP_239278019.1 SDR family oxidoreductase [Microbacterium sp. ACRRU]	GO:0019752	0.36087	carboxylic acid metabolic process
WP_239278019.1 SDR family oxidoreductase [Microbacterium sp. ACRRU]	GO:0009056	0.33462	catabolic process
WP_239278019.1 SDR family oxidoreductase [Microbacterium sp. ACRRU]	GO:0032787	0.30677	monocarboxylic acid metabolic process
WP_239278019.1 SDR family oxidoreductase [Microbacterium sp. ACRRU]	GO:0044248	0.28367	cellular catabolic process
WP_239278019.1 SDR family oxidoreductase [Microbacterium sp. ACRRU]	GO:0006629	0.23018	lipid metabolic process
WP_239278019.1 SDR family oxidoreductase [Microbacterium sp. ACRRU]	GO:1901575	0.21113	organic substance catabolic process
WP_239278019.1 SDR family oxidoreductase [Microbacterium sp. ACRRU]	GO:0044255	0.19081	cellular lipid metabolic process
WP_239278019.1 SDR family oxidoreductase [Microbacterium sp. ACRRU]	GO:0044282	0.18505	small molecule catabolic process
WP_239278019.1 SDR family oxidoreductase [Microbacterium sp. ACRRU]	GO:0019439	0.17275	aromatic compound catabolic process
WP_239278019.1 SDR family oxidoreductase [Microbacterium sp. ACRRU]	GO:0006631	0.13715	fatty acid metabolic process
WP_239278019.1 SDR family oxidoreductase [Microbacterium sp. ACRRU]	GO:0016054	0.13421	organic acid catabolic process
WP_239278019.1 SDR family oxidoreductase [Microbacterium sp. ACRRU]	GO:0046395	0.12914	carboxylic acid catabolic process
WP_239278019.1 SDR family oxidoreductase [Microbacterium sp. ACRRU]	GO:0017144	0.12241	drug metabolic process
WP_239278019.1 SDR family oxidoreductase [Microbacterium sp. ACRRU]	GO:1901615	0.12007	organic hydroxy compound metabolic process
WP_239278019.1 SDR family oxidoreductase [Microbacterium sp. ACRRU]	GO:0008610	0.10813	lipid biosynthetic process
WP_239278019.1 SDR family oxidoreductase [Microbacterium sp. ACRRU]	GO:0016053	0.10763	organic acid biosynthetic process
WP_239278019.1 SDR family oxidoreductase [Microbacterium sp. ACRRU]	GO:0044283	0.10467	small molecule biosynthetic process
WP_239278019.1 SDR family oxidoreductase [Microbacterium sp. ACRRU]	GO:1901361	0.1034	organic cyclic compound catabolic process
WP_239278019.1 SDR family oxidoreductase [Microbacterium sp. ACRRU]	GO:0016999	0.10046	antibiotic metabolic process
WP_239275288.1 RDD family protein [Microbacterium sp. ACRRU]	GO:0051234	0.18531	establishment of localization
WP_239275288.1 RDD family protein [Microbacterium sp. ACRRU]	GO:0006810	0.18433	transport
WP_239275288.1 RDD family protein [Microbacterium sp. ACRRU]	GO:0006811	0.16402	ion transport
WP_239275288.1 RDD family protein [Microbacterium sp. ACRRU]	GO:0055085	0.14096	transmembrane transport
WP_239275288.1 RDD family protein [Microbacterium sp. ACRRU]	GO:0034220	0.10986	ion transmembrane transport
WP_239275027.1 HNH endonuclease [Microbacterium sp. ACRRU]	GO:0006950	0.45384	response to stress
WP_239275027.1 HNH endonuclease [Microbacterium sp. ACRRU]	GO:0016070	0.39206	RNA metabolic process
WP_239275027.1 HNH endonuclease [Microbacterium sp. ACRRU]	GO:0006259	0.38816	DNA metabolic process
WP_239275027.1 HNH endonuclease [Microbacterium sp. ACRRU]	GO:0033554	0.33644	cellular response to stress
WP_239275027.1 HNH endonuclease [Microbacterium sp. ACRRU]	GO:0006974	0.3164	cellular response to DNA damage stimulus
WP_239275027.1 HNH endonuclease [Microbacterium sp. ACRRU]	GO:0006281	0.3122	DNA repair
WP_239275027.1 HNH endonuclease [Microbacterium sp. ACRRU]	GO:0006396	0.28427	RNA processing
WP_239275027.1 HNH endonuclease [Microbacterium sp. ACRRU]	GO:0016043	0.27557	cellular component organization
WP_239275027.1 HNH endonuclease [Microbacterium sp. ACRRU]	GO:0034660	0.21528	ncRNA metabolic process
WP_239275027.1 HNH endonuclease [Microbacterium sp. ACRRU]	GO:0006399	0.20053	tRNA metabolic process
WP_239275027.1 HNH endonuclease [Microbacterium sp. ACRRU]	GO:0006996	0.19113	organelle organization
WP_239275027.1 HNH endonuclease [Microbacterium sp. ACRRU]	GO:0090305	0.19093	nucleic acid phosphodiester bond hydrolysis
WP_239275027.1 HNH endonuclease [Microbacterium sp. ACRRU]	GO:0008033	0.17812	tRNA processing
WP_239275027.1 HNH endonuclease [Microbacterium sp. ACRRU]	GO:0034470	0.17191	ncRNA processing
WP_239275027.1 HNH endonuclease [Microbacterium sp. ACRRU]	GO:0009605	0.165	response to external stimulus
WP_239275027.1 HNH endonuclease [Microbacterium sp. ACRRU]	GO:0034654	0.16336	nucleobase-containing compound biosynthetic process
WP_239275027.1 HNH endonuclease [Microbacterium sp. ACRRU]	GO:0051276	0.15545	chromosome organization
WP_239275027.1 HNH endonuclease [Microbacterium sp. ACRRU]	GO:0043412	0.14997	macromolecule modification
WP_239275027.1 HNH endonuclease [Microbacterium sp. ACRRU]	GO:0006310	0.12562	DNA recombination
WP_239275027.1 HNH endonuclease [Microbacterium sp. ACRRU]	GO:0043603	0.11851	cellular amide metabolic process
WP_239275027.1 HNH endonuclease [Microbacterium sp. ACRRU]	GO:0098542	0.10839	defense response to other organism
WP_239275027.1 HNH endonuclease [Microbacterium sp. ACRRU]	GO:0006952	0.10504	defense response
WP_239275027.1 HNH endonuclease [Microbacterium sp. ACRRU]	GO:0007154	0.10385	cell communication
WP_239275027.1 HNH endonuclease [Microbacterium sp. ACRRU]	GO:0044248	0.10175	cellular catabolic process
WP_239275027.1 HNH endonuclease [Microbacterium sp. ACRRU]	GO:0044419	0.10108	biological process involved in interspecies interaction between organisms
WP_239275027.1 HNH endonuclease [Microbacterium sp. ACRRU]	GO:0051707	0.10013	response to other organism
WP_239274623.1 3-isopropylmalate dehydrogenase [Microbacterium sp. ACRRU]	GO:0043436	0.99999	oxoacid metabolic process
WP_239274623.1 3-isopropylmalate dehydrogenase [Microbacterium sp. ACRRU]	GO:0019752	0.99999	carboxylic acid metabolic process
WP_239274623.1 3-isopropylmalate dehydrogenase [Microbacterium sp. ACRRU]	GO:0006520	0.99965	cellular amino acid metabolic process
WP_239274623.1 3-isopropylmalate dehydrogenase [Microbacterium sp. ACRRU]	GO:0046394	0.99892	carboxylic acid biosynthetic process
WP_239274623.1 3-isopropylmalate dehydrogenase [Microbacterium sp. ACRRU]	GO:0016053	0.99875	organic acid biosynthetic process
WP_239274623.1 3-isopropylmalate dehydrogenase [Microbacterium sp. ACRRU]	GO:0044283	0.99826	small molecule biosynthetic process
WP_239274623.1 3-isopropylmalate dehydrogenase [Microbacterium sp. ACRRU]	GO:0008652	0.99682	cellular amino acid biosynthetic process
WP_239274623.1 3-isopropylmalate dehydrogenase [Microbacterium sp. ACRRU]	GO:0006551	0.98628	leucine metabolic process
WP_239274623.1 3-isopropylmalate dehydrogenase [Microbacterium sp. ACRRU]	GO:0009098	0.98559	leucine biosynthetic process
WP_239274623.1 3-isopropylmalate dehydrogenase [Microbacterium sp. ACRRU]	GO:0009081	0.97463	branched-chain amino acid metabolic process
WP_239274623.1 3-isopropylmalate dehydrogenase [Microbacterium sp. ACRRU]	GO:0009082	0.9737	branched-chain amino acid biosynthetic process
WP_239276904.1 coenzyme F420-0:L-glutamate ligase [Microbacterium sp. ACRRU]	GO:0006767	0.22864	water-soluble vitamin metabolic process
WP_239276904.1 coenzyme F420-0:L-glutamate ligase [Microbacterium sp. ACRRU]	GO:0042364	0.21927	water-soluble vitamin biosynthetic process
WP_239276904.1 coenzyme F420-0:L-glutamate ligase [Microbacterium sp. ACRRU]	GO:0009110	0.21792	vitamin biosynthetic process
WP_239276904.1 coenzyme F420-0:L-glutamate ligase [Microbacterium sp. ACRRU]	GO:0016310	0.10928	phosphorylation
WP_239276623.1 recombinase RecA [Microbacterium sp. ACRRU]	GO:0006974	1	cellular response to DNA damage stimulus
WP_239276623.1 recombinase RecA [Microbacterium sp. ACRRU]	GO:0006259	1	DNA metabolic process
WP_239276623.1 recombinase RecA [Microbacterium sp. ACRRU]	GO:0006950	1	response to stress
WP_239276623.1 recombinase RecA [Microbacterium sp. ACRRU]	GO:0051716	1	cellular response to stimulus
WP_239276623.1 recombinase RecA [Microbacterium sp. ACRRU]	GO:0033554	1	cellular response to stress
WP_239276623.1 recombinase RecA [Microbacterium sp. ACRRU]	GO:0009432	1	SOS response
WP_239276623.1 recombinase RecA [Microbacterium sp. ACRRU]	GO:0071496	1	cellular response to external stimulus
WP_239276623.1 recombinase RecA [Microbacterium sp. ACRRU]	GO:0009991	1	response to extracellular stimulus
WP_239276623.1 recombinase RecA [Microbacterium sp. ACRRU]	GO:0031668	1	cellular response to extracellular stimulus
WP_239276623.1 recombinase RecA [Microbacterium sp. ACRRU]	GO:0006310	1	DNA recombination
WP_239276623.1 recombinase RecA [Microbacterium sp. ACRRU]	GO:0007154	0.99998	cell communication
WP_239276623.1 recombinase RecA [Microbacterium sp. ACRRU]	GO:0009605	0.99998	response to external stimulus
WP_239276129.1 pyruvate kinase [Microbacterium sp. ACRRU]	GO:0006796	1	phosphate-containing compound metabolic process
WP_239276129.1 pyruvate kinase [Microbacterium sp. ACRRU]	GO:1901135	1	carbohydrate derivative metabolic process
WP_239276129.1 pyruvate kinase [Microbacterium sp. ACRRU]	GO:0043436	1	oxoacid metabolic process
WP_239276129.1 pyruvate kinase [Microbacterium sp. ACRRU]	GO:0006096	1	glycolytic process
WP_239276129.1 pyruvate kinase [Microbacterium sp. ACRRU]	GO:0005975	1	carbohydrate metabolic process
WP_239276129.1 pyruvate kinase [Microbacterium sp. ACRRU]	GO:0009150	1	purine ribonucleotide metabolic process
WP_239276129.1 pyruvate kinase [Microbacterium sp. ACRRU]	GO:0009179	1	purine ribonucleoside diphosphate metabolic process
WP_239276129.1 pyruvate kinase [Microbacterium sp. ACRRU]	GO:0032787	1	monocarboxylic acid metabolic process
WP_239276129.1 pyruvate kinase [Microbacterium sp. ACRRU]	GO:0055086	1	nucleobase-containing small molecule metabolic process
WP_239276129.1 pyruvate kinase [Microbacterium sp. ACRRU]	GO:0046939	1	nucleotide phosphorylation
WP_239276129.1 pyruvate kinase [Microbacterium sp. ACRRU]	GO:0009117	1	nucleotide metabolic process
WP_239276129.1 pyruvate kinase [Microbacterium sp. ACRRU]	GO:0006082	1	organic acid metabolic process
WP_239276129.1 pyruvate kinase [Microbacterium sp. ACRRU]	GO:0006090	1	pyruvate metabolic process
WP_239276129.1 pyruvate kinase [Microbacterium sp. ACRRU]	GO:0009259	1	ribonucleotide metabolic process
WP_239276129.1 pyruvate kinase [Microbacterium sp. ACRRU]	GO:0046034	1	ATP metabolic process
WP_239276129.1 pyruvate kinase [Microbacterium sp. ACRRU]	GO:0006793	1	phosphorus metabolic process
WP_239276129.1 pyruvate kinase [Microbacterium sp. ACRRU]	GO:0019637	1	organophosphate metabolic process
WP_239276129.1 pyruvate kinase [Microbacterium sp. ACRRU]	GO:0016310	1	phosphorylation
WP_239276129.1 pyruvate kinase [Microbacterium sp. ACRRU]	GO:0019693	1	ribose phosphate metabolic process
WP_239276129.1 pyruvate kinase [Microbacterium sp. ACRRU]	GO:0006091	1	generation of precursor metabolites and energy
WP_239276129.1 pyruvate kinase [Microbacterium sp. ACRRU]	GO:0006757	1	ATP generation from ADP
WP_239276129.1 pyruvate kinase [Microbacterium sp. ACRRU]	GO:0019752	1	carboxylic acid metabolic process
WP_239276129.1 pyruvate kinase [Microbacterium sp. ACRRU]	GO:0072521	1	purine-containing compound metabolic process
WP_239276129.1 pyruvate kinase [Microbacterium sp. ACRRU]	GO:0006163	1	purine nucleotide metabolic process
WP_239276129.1 pyruvate kinase [Microbacterium sp. ACRRU]	GO:0009135	1	purine nucleoside diphosphate metabolic process
WP_239276129.1 pyruvate kinase [Microbacterium sp. ACRRU]	GO:0009056	1	catabolic process
WP_239276129.1 pyruvate kinase [Microbacterium sp. ACRRU]	GO:0009132	1	nucleoside diphosphate metabolic process
WP_239276129.1 pyruvate kinase [Microbacterium sp. ACRRU]	GO:0016052	1	carbohydrate catabolic process
WP_239276129.1 pyruvate kinase [Microbacterium sp. ACRRU]	GO:1901575	1	organic substance catabolic process
WP_239276129.1 pyruvate kinase [Microbacterium sp. ACRRU]	GO:0009185	1	ribonucleoside diphosphate metabolic process
WP_239276129.1 pyruvate kinase [Microbacterium sp. ACRRU]	GO:0046031	1	ADP metabolic process
WP_239276129.1 pyruvate kinase [Microbacterium sp. ACRRU]	GO:0006753	1	nucleoside phosphate metabolic process
WP_239276129.1 pyruvate kinase [Microbacterium sp. ACRRU]	GO:0005996	0.21196	monosaccharide metabolic process
WP_239276129.1 pyruvate kinase [Microbacterium sp. ACRRU]	GO:0019318	0.14174	hexose metabolic process
WP_239276129.1 pyruvate kinase [Microbacterium sp. ACRRU]	GO:0006006	0.139	glucose metabolic process
WP_239276129.1 pyruvate kinase [Microbacterium sp. ACRRU]	GO:0016051	0.1327	carbohydrate biosynthetic process
WP_239277236.1 DUF4229 domain-containing protein [Microbacterium sp. ACRRU]	GO:0034220	0.16141	ion transmembrane transport
WP_239277236.1 DUF4229 domain-containing protein [Microbacterium sp. ACRRU]	GO:0006811	0.14085	ion transport
WP_239277236.1 DUF4229 domain-containing protein [Microbacterium sp. ACRRU]	GO:0006810	0.12247	transport
WP_239277236.1 DUF4229 domain-containing protein [Microbacterium sp. ACRRU]	GO:0051234	0.11399	establishment of localization
WP_239276582.1 GuaB1 family IMP dehydrogenase-related protein [Microbacterium sp. ACRRU]	GO:0006753	0.99323	nucleoside phosphate metabolic process
WP_239276582.1 GuaB1 family IMP dehydrogenase-related protein [Microbacterium sp. ACRRU]	GO:0055086	0.98881	nucleobase-containing small molecule metabolic process
WP_239276582.1 GuaB1 family IMP dehydrogenase-related protein [Microbacterium sp. ACRRU]	GO:0006793	0.98733	phosphorus metabolic process
WP_239276582.1 GuaB1 family IMP dehydrogenase-related protein [Microbacterium sp. ACRRU]	GO:0006796	0.98606	phosphate-containing compound metabolic process
WP_239276582.1 GuaB1 family IMP dehydrogenase-related protein [Microbacterium sp. ACRRU]	GO:0019637	0.98514	organophosphate metabolic process
WP_239276582.1 GuaB1 family IMP dehydrogenase-related protein [Microbacterium sp. ACRRU]	GO:0006163	0.97505	purine nucleotide metabolic process
WP_239276582.1 GuaB1 family IMP dehydrogenase-related protein [Microbacterium sp. ACRRU]	GO:0072521	0.9688	purine-containing compound metabolic process
WP_239276582.1 GuaB1 family IMP dehydrogenase-related protein [Microbacterium sp. ACRRU]	GO:0044283	0.64905	small molecule biosynthetic process
WP_239276582.1 GuaB1 family IMP dehydrogenase-related protein [Microbacterium sp. ACRRU]	GO:1901657	0.61882	glycosyl compound metabolic process
WP_239276582.1 GuaB1 family IMP dehydrogenase-related protein [Microbacterium sp. ACRRU]	GO:1901659	0.61477	glycosyl compound biosynthetic process
WP_239276582.1 GuaB1 family IMP dehydrogenase-related protein [Microbacterium sp. ACRRU]	GO:0034404	0.51886	nucleobase-containing small molecule biosynthetic process
WP_239276582.1 GuaB1 family IMP dehydrogenase-related protein [Microbacterium sp. ACRRU]	GO:0034654	0.5164	nucleobase-containing compound biosynthetic process
WP_239276582.1 GuaB1 family IMP dehydrogenase-related protein [Microbacterium sp. ACRRU]	GO:1901293	0.50047	nucleoside phosphate biosynthetic process
WP_239276582.1 GuaB1 family IMP dehydrogenase-related protein [Microbacterium sp. ACRRU]	GO:0009119	0.48818	ribonucleoside metabolic process
WP_239276582.1 GuaB1 family IMP dehydrogenase-related protein [Microbacterium sp. ACRRU]	GO:0009165	0.47717	nucleotide biosynthetic process
WP_239276582.1 GuaB1 family IMP dehydrogenase-related protein [Microbacterium sp. ACRRU]	GO:0072522	0.45925	purine-containing compound biosynthetic process
WP_239276582.1 GuaB1 family IMP dehydrogenase-related protein [Microbacterium sp. ACRRU]	GO:0006164	0.44394	purine nucleotide biosynthetic process
WP_239276582.1 GuaB1 family IMP dehydrogenase-related protein [Microbacterium sp. ACRRU]	GO:0046128	0.42387	purine ribonucleoside metabolic process
WP_239276582.1 GuaB1 family IMP dehydrogenase-related protein [Microbacterium sp. ACRRU]	GO:0009116	0.42307	nucleoside metabolic process
WP_239276582.1 GuaB1 family IMP dehydrogenase-related protein [Microbacterium sp. ACRRU]	GO:0042278	0.40374	purine nucleoside metabolic process
WP_239276582.1 GuaB1 family IMP dehydrogenase-related protein [Microbacterium sp. ACRRU]	GO:0009126	0.36292	purine nucleoside monophosphate metabolic process
WP_239276582.1 GuaB1 family IMP dehydrogenase-related protein [Microbacterium sp. ACRRU]	GO:0009167	0.35092	purine ribonucleoside monophosphate metabolic process
WP_239276582.1 GuaB1 family IMP dehydrogenase-related protein [Microbacterium sp. ACRRU]	GO:0009161	0.34921	ribonucleoside monophosphate metabolic process
WP_239276582.1 GuaB1 family IMP dehydrogenase-related protein [Microbacterium sp. ACRRU]	GO:0019693	0.33786	ribose phosphate metabolic process
WP_239276582.1 GuaB1 family IMP dehydrogenase-related protein [Microbacterium sp. ACRRU]	GO:0009150	0.32964	purine ribonucleotide metabolic process
WP_239276582.1 GuaB1 family IMP dehydrogenase-related protein [Microbacterium sp. ACRRU]	GO:0009123	0.324	nucleoside monophosphate metabolic process
WP_239276582.1 GuaB1 family IMP dehydrogenase-related protein [Microbacterium sp. ACRRU]	GO:1901137	0.31888	carbohydrate derivative biosynthetic process
WP_239276582.1 GuaB1 family IMP dehydrogenase-related protein [Microbacterium sp. ACRRU]	GO:0009163	0.30941	nucleoside biosynthetic process
WP_239276582.1 GuaB1 family IMP dehydrogenase-related protein [Microbacterium sp. ACRRU]	GO:0009259	0.30881	ribonucleotide metabolic process
WP_239276582.1 GuaB1 family IMP dehydrogenase-related protein [Microbacterium sp. ACRRU]	GO:0042455	0.30487	ribonucleoside biosynthetic process
WP_239276582.1 GuaB1 family IMP dehydrogenase-related protein [Microbacterium sp. ACRRU]	GO:0090407	0.29957	organophosphate biosynthetic process
WP_239276582.1 GuaB1 family IMP dehydrogenase-related protein [Microbacterium sp. ACRRU]	GO:1901135	0.27704	carbohydrate derivative metabolic process
WP_239276582.1 GuaB1 family IMP dehydrogenase-related protein [Microbacterium sp. ACRRU]	GO:0009156	0.26735	ribonucleoside monophosphate biosynthetic process
WP_239276582.1 GuaB1 family IMP dehydrogenase-related protein [Microbacterium sp. ACRRU]	GO:0009124	0.24873	nucleoside monophosphate biosynthetic process
WP_239276582.1 GuaB1 family IMP dehydrogenase-related protein [Microbacterium sp. ACRRU]	GO:0009168	0.23763	purine ribonucleoside monophosphate biosynthetic process
WP_239276582.1 GuaB1 family IMP dehydrogenase-related protein [Microbacterium sp. ACRRU]	GO:0009127	0.23361	purine nucleoside monophosphate biosynthetic process
WP_239276582.1 GuaB1 family IMP dehydrogenase-related protein [Microbacterium sp. ACRRU]	GO:1901068	0.23193	guanosine-containing compound metabolic process
WP_239276582.1 GuaB1 family IMP dehydrogenase-related protein [Microbacterium sp. ACRRU]	GO:0046129	0.22756	purine ribonucleoside biosynthetic process
WP_239276582.1 GuaB1 family IMP dehydrogenase-related protein [Microbacterium sp. ACRRU]	GO:0046037	0.21743	GMP metabolic process
WP_239276582.1 GuaB1 family IMP dehydrogenase-related protein [Microbacterium sp. ACRRU]	GO:0042451	0.2092	purine nucleoside biosynthetic process
WP_239276582.1 GuaB1 family IMP dehydrogenase-related protein [Microbacterium sp. ACRRU]	GO:0046390	0.16698	ribose phosphate biosynthetic process
WP_239276582.1 GuaB1 family IMP dehydrogenase-related protein [Microbacterium sp. ACRRU]	GO:0009152	0.15432	purine ribonucleotide biosynthetic process
WP_239276582.1 GuaB1 family IMP dehydrogenase-related protein [Microbacterium sp. ACRRU]	GO:0006177	0.15341	GMP biosynthetic process
WP_239276582.1 GuaB1 family IMP dehydrogenase-related protein [Microbacterium sp. ACRRU]	GO:1901070	0.15246	guanosine-containing compound biosynthetic process
WP_239276582.1 GuaB1 family IMP dehydrogenase-related protein [Microbacterium sp. ACRRU]	GO:0009260	0.13971	ribonucleotide biosynthetic process
WP_239277333.1 uracil phosphoribosyltransferase [Microbacterium sp. ACRRU]	GO:0055086	0.99995	nucleobase-containing small molecule metabolic process
WP_239277333.1 uracil phosphoribosyltransferase [Microbacterium sp. ACRRU]	GO:0072527	0.99966	pyrimidine-containing compound metabolic process
WP_239277333.1 uracil phosphoribosyltransferase [Microbacterium sp. ACRRU]	GO:0006796	0.99957	phosphate-containing compound metabolic process
WP_239277333.1 uracil phosphoribosyltransferase [Microbacterium sp. ACRRU]	GO:0072528	0.99946	pyrimidine-containing compound biosynthetic process
WP_239277333.1 uracil phosphoribosyltransferase [Microbacterium sp. ACRRU]	GO:1901657	0.99934	glycosyl compound metabolic process
WP_239277333.1 uracil phosphoribosyltransferase [Microbacterium sp. ACRRU]	GO:0046049	0.99926	UMP metabolic process
WP_239277333.1 uracil phosphoribosyltransferase [Microbacterium sp. ACRRU]	GO:0006793	0.99918	phosphorus metabolic process
WP_239277333.1 uracil phosphoribosyltransferase [Microbacterium sp. ACRRU]	GO:0019637	0.99916	organophosphate metabolic process
WP_239277333.1 uracil phosphoribosyltransferase [Microbacterium sp. ACRRU]	GO:0009173	0.99897	pyrimidine ribonucleoside monophosphate metabolic process
WP_239277333.1 uracil phosphoribosyltransferase [Microbacterium sp. ACRRU]	GO:0006222	0.99894	UMP biosynthetic process
WP_239277333.1 uracil phosphoribosyltransferase [Microbacterium sp. ACRRU]	GO:0009174	0.99858	pyrimidine ribonucleoside monophosphate biosynthetic process
WP_239277333.1 uracil phosphoribosyltransferase [Microbacterium sp. ACRRU]	GO:0009116	0.99807	nucleoside metabolic process
WP_239277333.1 uracil phosphoribosyltransferase [Microbacterium sp. ACRRU]	GO:0034654	0.99794	nucleobase-containing compound biosynthetic process
WP_239277333.1 uracil phosphoribosyltransferase [Microbacterium sp. ACRRU]	GO:1901137	0.9977	carbohydrate derivative biosynthetic process
WP_239277333.1 uracil phosphoribosyltransferase [Microbacterium sp. ACRRU]	GO:0009129	0.99762	pyrimidine nucleoside monophosphate metabolic process
WP_239277333.1 uracil phosphoribosyltransferase [Microbacterium sp. ACRRU]	GO:0009218	0.99684	pyrimidine ribonucleotide metabolic process
WP_239277333.1 uracil phosphoribosyltransferase [Microbacterium sp. ACRRU]	GO:0009130	0.99667	pyrimidine nucleoside monophosphate biosynthetic process
WP_239277333.1 uracil phosphoribosyltransferase [Microbacterium sp. ACRRU]	GO:0090407	0.99662	organophosphate biosynthetic process
WP_239277333.1 uracil phosphoribosyltransferase [Microbacterium sp. ACRRU]	GO:0009220	0.99632	pyrimidine ribonucleotide biosynthetic process
WP_239277333.1 uracil phosphoribosyltransferase [Microbacterium sp. ACRRU]	GO:0006221	0.99603	pyrimidine nucleotide biosynthetic process
WP_239277333.1 uracil phosphoribosyltransferase [Microbacterium sp. ACRRU]	GO:0006220	0.99508	pyrimidine nucleotide metabolic process
WP_239277333.1 uracil phosphoribosyltransferase [Microbacterium sp. ACRRU]	GO:0009161	0.99337	ribonucleoside monophosphate metabolic process
WP_239277333.1 uracil phosphoribosyltransferase [Microbacterium sp. ACRRU]	GO:0009156	0.9897	ribonucleoside monophosphate biosynthetic process
WP_239277333.1 uracil phosphoribosyltransferase [Microbacterium sp. ACRRU]	GO:0044206	0.98828	UMP salvage
WP_239277333.1 uracil phosphoribosyltransferase [Microbacterium sp. ACRRU]	GO:0010138	0.9874	pyrimidine ribonucleotide salvage
WP_239277333.1 uracil phosphoribosyltransferase [Microbacterium sp. ACRRU]	GO:0032262	0.9872	pyrimidine nucleotide salvage
WP_239277333.1 uracil phosphoribosyltransferase [Microbacterium sp. ACRRU]	GO:0046390	0.98649	ribose phosphate biosynthetic process
WP_239277333.1 uracil phosphoribosyltransferase [Microbacterium sp. ACRRU]	GO:0008655	0.98614	pyrimidine-containing compound salvage
WP_239277333.1 uracil phosphoribosyltransferase [Microbacterium sp. ACRRU]	GO:0009117	0.98518	nucleotide metabolic process
WP_239277333.1 uracil phosphoribosyltransferase [Microbacterium sp. ACRRU]	GO:0006753	0.98283	nucleoside phosphate metabolic process
WP_239277333.1 uracil phosphoribosyltransferase [Microbacterium sp. ACRRU]	GO:0009123	0.98091	nucleoside monophosphate metabolic process
WP_239277333.1 uracil phosphoribosyltransferase [Microbacterium sp. ACRRU]	GO:0006206	0.97957	pyrimidine nucleobase metabolic process
WP_239277333.1 uracil phosphoribosyltransferase [Microbacterium sp. ACRRU]	GO:0019693	0.97575	ribose phosphate metabolic process
WP_239277333.1 uracil phosphoribosyltransferase [Microbacterium sp. ACRRU]	GO:0009260	0.97425	ribonucleotide biosynthetic process
WP_239277333.1 uracil phosphoribosyltransferase [Microbacterium sp. ACRRU]	GO:0009165	0.97067	nucleotide biosynthetic process
WP_239277333.1 uracil phosphoribosyltransferase [Microbacterium sp. ACRRU]	GO:0009124	0.96027	nucleoside monophosphate biosynthetic process
WP_239277333.1 uracil phosphoribosyltransferase [Microbacterium sp. ACRRU]	GO:1901293	0.95626	nucleoside phosphate biosynthetic process
WP_239277333.1 uracil phosphoribosyltransferase [Microbacterium sp. ACRRU]	GO:0009259	0.95576	ribonucleotide metabolic process
WP_239277333.1 uracil phosphoribosyltransferase [Microbacterium sp. ACRRU]	GO:0043173	0.95416	nucleotide salvage
WP_239277333.1 uracil phosphoribosyltransferase [Microbacterium sp. ACRRU]	GO:0009112	0.94692	nucleobase metabolic process
WP_239277333.1 uracil phosphoribosyltransferase [Microbacterium sp. ACRRU]	GO:0019856	0.89192	pyrimidine nucleobase biosynthetic process
WP_239277333.1 uracil phosphoribosyltransferase [Microbacterium sp. ACRRU]	GO:0043094	0.88862	cellular metabolic compound salvage
WP_239277333.1 uracil phosphoribosyltransferase [Microbacterium sp. ACRRU]	GO:0046112	0.80412	nucleobase biosynthetic process
WP_239277333.1 uracil phosphoribosyltransferase [Microbacterium sp. ACRRU]	GO:0044283	0.1104	small molecule biosynthetic process
WP_239276821.1 transaldolase [Microbacterium sp. ACRRU]	GO:0006098	1	pentose-phosphate shunt
WP_239276821.1 transaldolase [Microbacterium sp. ACRRU]	GO:0006740	1	NADPH regeneration
WP_239276821.1 transaldolase [Microbacterium sp. ACRRU]	GO:0051156	1	glucose 6-phosphate metabolic process
WP_239276821.1 transaldolase [Microbacterium sp. ACRRU]	GO:0019637	1	organophosphate metabolic process
WP_239276821.1 transaldolase [Microbacterium sp. ACRRU]	GO:0006091	0.99997	generation of precursor metabolites and energy
WP_239276821.1 transaldolase [Microbacterium sp. ACRRU]	GO:0006796	0.99991	phosphate-containing compound metabolic process
WP_239276821.1 transaldolase [Microbacterium sp. ACRRU]	GO:0006793	0.99991	phosphorus metabolic process
WP_239276821.1 transaldolase [Microbacterium sp. ACRRU]	GO:0005975	0.99949	carbohydrate metabolic process
WP_239276821.1 transaldolase [Microbacterium sp. ACRRU]	GO:1901135	0.99926	carbohydrate derivative metabolic process
WP_239277087.1 glutaredoxin-like protein NrdH [Microbacterium sp. ACRRU]	GO:0051234	0.29732	establishment of localization
WP_239277087.1 glutaredoxin-like protein NrdH [Microbacterium sp. ACRRU]	GO:0006811	0.28516	ion transport
WP_239277087.1 glutaredoxin-like protein NrdH [Microbacterium sp. ACRRU]	GO:0016043	0.24489	cellular component organization
WP_239277087.1 glutaredoxin-like protein NrdH [Microbacterium sp. ACRRU]	GO:0042592	0.22579	homeostatic process
WP_239277087.1 glutaredoxin-like protein NrdH [Microbacterium sp. ACRRU]	GO:0019725	0.21945	cellular homeostasis
WP_239277087.1 glutaredoxin-like protein NrdH [Microbacterium sp. ACRRU]	GO:0065008	0.21763	regulation of biological quality
WP_239277087.1 glutaredoxin-like protein NrdH [Microbacterium sp. ACRRU]	GO:0044085	0.20785	cellular component biogenesis
WP_239277087.1 glutaredoxin-like protein NrdH [Microbacterium sp. ACRRU]	GO:0022607	0.20497	cellular component assembly
WP_239277087.1 glutaredoxin-like protein NrdH [Microbacterium sp. ACRRU]	GO:0065009	0.18888	regulation of molecular function
WP_239277087.1 glutaredoxin-like protein NrdH [Microbacterium sp. ACRRU]	GO:0006790	0.17764	sulfur compound metabolic process
WP_239277087.1 glutaredoxin-like protein NrdH [Microbacterium sp. ACRRU]	GO:0006812	0.16624	cation transport
WP_239277087.1 glutaredoxin-like protein NrdH [Microbacterium sp. ACRRU]	GO:0042221	0.13722	response to chemical
WP_239277087.1 glutaredoxin-like protein NrdH [Microbacterium sp. ACRRU]	GO:0050790	0.12849	regulation of catalytic activity
WP_239277087.1 glutaredoxin-like protein NrdH [Microbacterium sp. ACRRU]	GO:0034220	0.11932	ion transmembrane transport
WP_239277087.1 glutaredoxin-like protein NrdH [Microbacterium sp. ACRRU]	GO:0055085	0.1149	transmembrane transport
WP_239277087.1 glutaredoxin-like protein NrdH [Microbacterium sp. ACRRU]	GO:0006820	0.11394	anion transport
WP_239277087.1 glutaredoxin-like protein NrdH [Microbacterium sp. ACRRU]	GO:0031163	0.10553	metallo-sulfur cluster assembly
WP_239277087.1 glutaredoxin-like protein NrdH [Microbacterium sp. ACRRU]	GO:0071702	0.10444	organic substance transport
WP_239277087.1 glutaredoxin-like protein NrdH [Microbacterium sp. ACRRU]	GO:0016226	0.10416	iron-sulfur cluster assembly
WP_239276669.1 Asp23/Gls24 family envelope stress response protein [Microbacterium sp. ACRRU]	GO:0019752	0.24015	carboxylic acid metabolic process
WP_239276669.1 Asp23/Gls24 family envelope stress response protein [Microbacterium sp. ACRRU]	GO:0006082	0.2317	organic acid metabolic process
WP_239276669.1 Asp23/Gls24 family envelope stress response protein [Microbacterium sp. ACRRU]	GO:0009056	0.17541	catabolic process
WP_239276669.1 Asp23/Gls24 family envelope stress response protein [Microbacterium sp. ACRRU]	GO:0005975	0.15701	carbohydrate metabolic process
WP_239276669.1 Asp23/Gls24 family envelope stress response protein [Microbacterium sp. ACRRU]	GO:0006793	0.15309	phosphorus metabolic process
WP_239276669.1 Asp23/Gls24 family envelope stress response protein [Microbacterium sp. ACRRU]	GO:0006796	0.1511	phosphate-containing compound metabolic process
WP_239276669.1 Asp23/Gls24 family envelope stress response protein [Microbacterium sp. ACRRU]	GO:1901575	0.1178	organic substance catabolic process
WP_076490365.1 MULTISPECIES: 30S ribosomal protein S20 [unclassified Microbacterium]	GO:0006518	0.97962	peptide metabolic process
WP_076490365.1 MULTISPECIES: 30S ribosomal protein S20 [unclassified Microbacterium]	GO:0043604	0.97948	amide biosynthetic process
WP_076490365.1 MULTISPECIES: 30S ribosomal protein S20 [unclassified Microbacterium]	GO:0006412	0.97809	translation
WP_076490365.1 MULTISPECIES: 30S ribosomal protein S20 [unclassified Microbacterium]	GO:0043603	0.97799	cellular amide metabolic process
WP_239275924.1 3-deoxy-7-phosphoheptulonate synthase class II [Microbacterium sp. ACRRU]	GO:0043436	0.9973	oxoacid metabolic process
WP_239275924.1 3-deoxy-7-phosphoheptulonate synthase class II [Microbacterium sp. ACRRU]	GO:0019752	0.99697	carboxylic acid metabolic process
WP_239275924.1 3-deoxy-7-phosphoheptulonate synthase class II [Microbacterium sp. ACRRU]	GO:0006520	0.98089	cellular amino acid metabolic process
WP_239275924.1 3-deoxy-7-phosphoheptulonate synthase class II [Microbacterium sp. ACRRU]	GO:1901605	0.83378	alpha-amino acid metabolic process
WP_239275924.1 3-deoxy-7-phosphoheptulonate synthase class II [Microbacterium sp. ACRRU]	GO:0008652	0.58336	cellular amino acid biosynthetic process
WP_239275924.1 3-deoxy-7-phosphoheptulonate synthase class II [Microbacterium sp. ACRRU]	GO:0016053	0.4966	organic acid biosynthetic process
WP_239275924.1 3-deoxy-7-phosphoheptulonate synthase class II [Microbacterium sp. ACRRU]	GO:0046394	0.39127	carboxylic acid biosynthetic process
WP_239275924.1 3-deoxy-7-phosphoheptulonate synthase class II [Microbacterium sp. ACRRU]	GO:1901607	0.33503	alpha-amino acid biosynthetic process
WP_239275924.1 3-deoxy-7-phosphoheptulonate synthase class II [Microbacterium sp. ACRRU]	GO:0044283	0.31599	small molecule biosynthetic process
WP_239275924.1 3-deoxy-7-phosphoheptulonate synthase class II [Microbacterium sp. ACRRU]	GO:0016054	0.21686	organic acid catabolic process
WP_239275924.1 3-deoxy-7-phosphoheptulonate synthase class II [Microbacterium sp. ACRRU]	GO:0009064	0.2083	glutamine family amino acid metabolic process
WP_239275924.1 3-deoxy-7-phosphoheptulonate synthase class II [Microbacterium sp. ACRRU]	GO:0046395	0.19812	carboxylic acid catabolic process
WP_239275924.1 3-deoxy-7-phosphoheptulonate synthase class II [Microbacterium sp. ACRRU]	GO:0006525	0.18809	arginine metabolic process
WP_239275924.1 3-deoxy-7-phosphoheptulonate synthase class II [Microbacterium sp. ACRRU]	GO:0009065	0.13596	glutamine family amino acid catabolic process
WP_239275924.1 3-deoxy-7-phosphoheptulonate synthase class II [Microbacterium sp. ACRRU]	GO:0009063	0.13246	cellular amino acid catabolic process
WP_239275924.1 3-deoxy-7-phosphoheptulonate synthase class II [Microbacterium sp. ACRRU]	GO:0009309	0.12738	amine biosynthetic process
WP_239275924.1 3-deoxy-7-phosphoheptulonate synthase class II [Microbacterium sp. ACRRU]	GO:0042401	0.12489	cellular biogenic amine biosynthetic process
WP_239275924.1 3-deoxy-7-phosphoheptulonate synthase class II [Microbacterium sp. ACRRU]	GO:0006576	0.10243	cellular biogenic amine metabolic process
WP_239277011.1 glycerol kinase GlpK [Microbacterium sp. ACRRU]	GO:0006793	0.9958	phosphorus metabolic process
WP_239277011.1 glycerol kinase GlpK [Microbacterium sp. ACRRU]	GO:0044275	0.99546	cellular carbohydrate catabolic process
WP_239277011.1 glycerol kinase GlpK [Microbacterium sp. ACRRU]	GO:0006796	0.99538	phosphate-containing compound metabolic process
WP_239277011.1 glycerol kinase GlpK [Microbacterium sp. ACRRU]	GO:0044262	0.99418	cellular carbohydrate metabolic process
WP_239277011.1 glycerol kinase GlpK [Microbacterium sp. ACRRU]	GO:0016052	0.9935	carbohydrate catabolic process
WP_239277011.1 glycerol kinase GlpK [Microbacterium sp. ACRRU]	GO:0046174	0.99298	polyol catabolic process
WP_239277011.1 glycerol kinase GlpK [Microbacterium sp. ACRRU]	GO:0046164	0.9916	alcohol catabolic process
WP_239277011.1 glycerol kinase GlpK [Microbacterium sp. ACRRU]	GO:0019751	0.99073	polyol metabolic process
WP_239277011.1 glycerol kinase GlpK [Microbacterium sp. ACRRU]	GO:1901616	0.99045	organic hydroxy compound catabolic process
WP_239277011.1 glycerol kinase GlpK [Microbacterium sp. ACRRU]	GO:0009056	0.98998	catabolic process
WP_239277011.1 glycerol kinase GlpK [Microbacterium sp. ACRRU]	GO:0044248	0.98856	cellular catabolic process
WP_239277011.1 glycerol kinase GlpK [Microbacterium sp. ACRRU]	GO:1901575	0.9879	organic substance catabolic process
WP_239277011.1 glycerol kinase GlpK [Microbacterium sp. ACRRU]	GO:0016310	0.9866	phosphorylation
WP_239277011.1 glycerol kinase GlpK [Microbacterium sp. ACRRU]	GO:0006072	0.9861	glycerol-3-phosphate metabolic process
WP_239277011.1 glycerol kinase GlpK [Microbacterium sp. ACRRU]	GO:0044282	0.984	small molecule catabolic process
WP_239277011.1 glycerol kinase GlpK [Microbacterium sp. ACRRU]	GO:0019563	0.98363	glycerol catabolic process
WP_239277011.1 glycerol kinase GlpK [Microbacterium sp. ACRRU]	GO:0006066	0.98233	alcohol metabolic process
WP_239277011.1 glycerol kinase GlpK [Microbacterium sp. ACRRU]	GO:0006071	0.98212	glycerol metabolic process
WP_239277011.1 glycerol kinase GlpK [Microbacterium sp. ACRRU]	GO:0019405	0.98154	alditol catabolic process
WP_239277011.1 glycerol kinase GlpK [Microbacterium sp. ACRRU]	GO:1901615	0.98027	organic hydroxy compound metabolic process
WP_239277011.1 glycerol kinase GlpK [Microbacterium sp. ACRRU]	GO:0052646	0.97976	alditol phosphate metabolic process
WP_239277011.1 glycerol kinase GlpK [Microbacterium sp. ACRRU]	GO:0019637	0.96486	organophosphate metabolic process
WP_239277011.1 glycerol kinase GlpK [Microbacterium sp. ACRRU]	GO:0019400	0.96045	alditol metabolic process
WP_239277011.1 glycerol kinase GlpK [Microbacterium sp. ACRRU]	GO:1901135	0.8689	carbohydrate derivative metabolic process
WP_239278125.1 pyridoxamine 5'-phosphate oxidase [Microbacterium sp. ACRRU]	GO:0009110	1	vitamin biosynthetic process
WP_239278125.1 pyridoxamine 5'-phosphate oxidase [Microbacterium sp. ACRRU]	GO:0006767	1	water-soluble vitamin metabolic process
WP_239278125.1 pyridoxamine 5'-phosphate oxidase [Microbacterium sp. ACRRU]	GO:0006766	1	vitamin metabolic process
WP_239278125.1 pyridoxamine 5'-phosphate oxidase [Microbacterium sp. ACRRU]	GO:0019637	1	organophosphate metabolic process
WP_239278125.1 pyridoxamine 5'-phosphate oxidase [Microbacterium sp. ACRRU]	GO:0042819	1	vitamin B6 biosynthetic process
WP_239278125.1 pyridoxamine 5'-phosphate oxidase [Microbacterium sp. ACRRU]	GO:0042816	1	vitamin B6 metabolic process
WP_239278125.1 pyridoxamine 5'-phosphate oxidase [Microbacterium sp. ACRRU]	GO:0006793	1	phosphorus metabolic process
WP_239278125.1 pyridoxamine 5'-phosphate oxidase [Microbacterium sp. ACRRU]	GO:0006796	0.99999	phosphate-containing compound metabolic process
WP_239278125.1 pyridoxamine 5'-phosphate oxidase [Microbacterium sp. ACRRU]	GO:0072525	0.99999	pyridine-containing compound biosynthetic process
WP_239278125.1 pyridoxamine 5'-phosphate oxidase [Microbacterium sp. ACRRU]	GO:0006081	0.99999	cellular aldehyde metabolic process
WP_239278125.1 pyridoxamine 5'-phosphate oxidase [Microbacterium sp. ACRRU]	GO:0046184	0.99999	aldehyde biosynthetic process
WP_239278125.1 pyridoxamine 5'-phosphate oxidase [Microbacterium sp. ACRRU]	GO:0072524	0.99999	pyridine-containing compound metabolic process
WP_239278125.1 pyridoxamine 5'-phosphate oxidase [Microbacterium sp. ACRRU]	GO:0042822	0.99998	pyridoxal phosphate metabolic process
WP_239278125.1 pyridoxamine 5'-phosphate oxidase [Microbacterium sp. ACRRU]	GO:0042823	0.99998	pyridoxal phosphate biosynthetic process
WP_239278125.1 pyridoxamine 5'-phosphate oxidase [Microbacterium sp. ACRRU]	GO:0008615	0.99997	pyridoxine biosynthetic process
WP_239278125.1 pyridoxamine 5'-phosphate oxidase [Microbacterium sp. ACRRU]	GO:1901615	0.99997	organic hydroxy compound metabolic process
WP_239278125.1 pyridoxamine 5'-phosphate oxidase [Microbacterium sp. ACRRU]	GO:0044283	0.99996	small molecule biosynthetic process
WP_239278125.1 pyridoxamine 5'-phosphate oxidase [Microbacterium sp. ACRRU]	GO:0008614	0.99993	pyridoxine metabolic process
WP_239278125.1 pyridoxamine 5'-phosphate oxidase [Microbacterium sp. ACRRU]	GO:0090407	0.99988	organophosphate biosynthetic process
WP_239278125.1 pyridoxamine 5'-phosphate oxidase [Microbacterium sp. ACRRU]	GO:1901617	0.9998	organic hydroxy compound biosynthetic process
WP_239276561.1 3-phosphoshikimate 1-carboxyvinyltransferase [Microbacterium sp. ACRRU]	GO:0006082	0.73722	organic acid metabolic process
WP_239276561.1 3-phosphoshikimate 1-carboxyvinyltransferase [Microbacterium sp. ACRRU]	GO:0019752	0.73447	carboxylic acid metabolic process
WP_239276561.1 3-phosphoshikimate 1-carboxyvinyltransferase [Microbacterium sp. ACRRU]	GO:0043650	0.71019	dicarboxylic acid biosynthetic process
WP_239276561.1 3-phosphoshikimate 1-carboxyvinyltransferase [Microbacterium sp. ACRRU]	GO:0043436	0.70523	oxoacid metabolic process
WP_239276561.1 3-phosphoshikimate 1-carboxyvinyltransferase [Microbacterium sp. ACRRU]	GO:0006520	0.62111	cellular amino acid metabolic process
WP_239276561.1 3-phosphoshikimate 1-carboxyvinyltransferase [Microbacterium sp. ACRRU]	GO:0009072	0.59578	aromatic amino acid family metabolic process
WP_239276561.1 3-phosphoshikimate 1-carboxyvinyltransferase [Microbacterium sp. ACRRU]	GO:0044283	0.3661	small molecule biosynthetic process
WP_239276561.1 3-phosphoshikimate 1-carboxyvinyltransferase [Microbacterium sp. ACRRU]	GO:0046394	0.29438	carboxylic acid biosynthetic process
WP_239276561.1 3-phosphoshikimate 1-carboxyvinyltransferase [Microbacterium sp. ACRRU]	GO:0009073	0.27049	aromatic amino acid family biosynthetic process
WP_239276561.1 3-phosphoshikimate 1-carboxyvinyltransferase [Microbacterium sp. ACRRU]	GO:0016053	0.24211	organic acid biosynthetic process
WP_239276561.1 3-phosphoshikimate 1-carboxyvinyltransferase [Microbacterium sp. ACRRU]	GO:0046417	0.17768	chorismate metabolic process
WP_239276561.1 3-phosphoshikimate 1-carboxyvinyltransferase [Microbacterium sp. ACRRU]	GO:0009423	0.17054	chorismate biosynthetic process
WP_239276561.1 3-phosphoshikimate 1-carboxyvinyltransferase [Microbacterium sp. ACRRU]	GO:0008652	0.1438	cellular amino acid biosynthetic process
WP_239274866.1 DUF3817 domain-containing protein [Microbacterium sp. ACRRU]	GO:0006810	0.33985	transport
WP_239274866.1 DUF3817 domain-containing protein [Microbacterium sp. ACRRU]	GO:0051234	0.33542	establishment of localization
WP_239274866.1 DUF3817 domain-containing protein [Microbacterium sp. ACRRU]	GO:0055085	0.32709	transmembrane transport
WP_239274866.1 DUF3817 domain-containing protein [Microbacterium sp. ACRRU]	GO:0006812	0.24461	cation transport
WP_239274866.1 DUF3817 domain-containing protein [Microbacterium sp. ACRRU]	GO:0034220	0.22154	ion transmembrane transport
WP_239274866.1 DUF3817 domain-containing protein [Microbacterium sp. ACRRU]	GO:0051716	0.20109	cellular response to stimulus
WP_239274866.1 DUF3817 domain-containing protein [Microbacterium sp. ACRRU]	GO:0098660	0.13325	inorganic ion transmembrane transport
WP_239274866.1 DUF3817 domain-containing protein [Microbacterium sp. ACRRU]	GO:0098655	0.13301	cation transmembrane transport
WP_239274866.1 DUF3817 domain-containing protein [Microbacterium sp. ACRRU]	GO:0098662	0.12213	inorganic cation transmembrane transport
WP_239276530.1 Fe-S oxidoreductase [Microbacterium sp. ACRRU]	GO:0006464	0.28194	cellular protein modification process
WP_239276530.1 Fe-S oxidoreductase [Microbacterium sp. ACRRU]	GO:0036211	0.28144	protein modification process
WP_239276530.1 Fe-S oxidoreductase [Microbacterium sp. ACRRU]	GO:0051716	0.24882	cellular response to stimulus
WP_239276530.1 Fe-S oxidoreductase [Microbacterium sp. ACRRU]	GO:0042221	0.22111	response to chemical
WP_239276530.1 Fe-S oxidoreductase [Microbacterium sp. ACRRU]	GO:0005975	0.21464	carbohydrate metabolic process
WP_239276530.1 Fe-S oxidoreductase [Microbacterium sp. ACRRU]	GO:0016043	0.19226	cellular component organization
WP_239276530.1 Fe-S oxidoreductase [Microbacterium sp. ACRRU]	GO:0032501	0.18913	multicellular organismal process
WP_239276530.1 Fe-S oxidoreductase [Microbacterium sp. ACRRU]	GO:0006950	0.16737	response to stress
WP_239276530.1 Fe-S oxidoreductase [Microbacterium sp. ACRRU]	GO:0043436	0.16524	oxoacid metabolic process
WP_239276530.1 Fe-S oxidoreductase [Microbacterium sp. ACRRU]	GO:0006629	0.16409	lipid metabolic process
WP_239276530.1 Fe-S oxidoreductase [Microbacterium sp. ACRRU]	GO:0006082	0.16398	organic acid metabolic process
WP_239276530.1 Fe-S oxidoreductase [Microbacterium sp. ACRRU]	GO:0044255	0.1624	cellular lipid metabolic process
WP_239276530.1 Fe-S oxidoreductase [Microbacterium sp. ACRRU]	GO:0009056	0.15111	catabolic process
WP_239276530.1 Fe-S oxidoreductase [Microbacterium sp. ACRRU]	GO:0070887	0.142	cellular response to chemical stimulus
WP_239276530.1 Fe-S oxidoreductase [Microbacterium sp. ACRRU]	GO:1901575	0.13684	organic substance catabolic process
WP_239276530.1 Fe-S oxidoreductase [Microbacterium sp. ACRRU]	GO:0019752	0.13465	carboxylic acid metabolic process
WP_239276530.1 Fe-S oxidoreductase [Microbacterium sp. ACRRU]	GO:0007275	0.13132	multicellular organism development
WP_239276530.1 Fe-S oxidoreductase [Microbacterium sp. ACRRU]	GO:0007154	0.13063	cell communication
WP_239276530.1 Fe-S oxidoreductase [Microbacterium sp. ACRRU]	GO:0033554	0.12276	cellular response to stress
WP_239276530.1 Fe-S oxidoreductase [Microbacterium sp. ACRRU]	GO:0048518	0.12103	positive regulation of biological process
WP_239276530.1 Fe-S oxidoreductase [Microbacterium sp. ACRRU]	GO:0023052	0.12044	signaling
WP_239276530.1 Fe-S oxidoreductase [Microbacterium sp. ACRRU]	GO:0006793	0.11937	phosphorus metabolic process
WP_239276530.1 Fe-S oxidoreductase [Microbacterium sp. ACRRU]	GO:0032502	0.11931	developmental process
WP_239276530.1 Fe-S oxidoreductase [Microbacterium sp. ACRRU]	GO:0051234	0.11726	establishment of localization
WP_239276530.1 Fe-S oxidoreductase [Microbacterium sp. ACRRU]	GO:0006810	0.11501	transport
WP_239276530.1 Fe-S oxidoreductase [Microbacterium sp. ACRRU]	GO:0048856	0.11469	anatomical structure development
WP_239276530.1 Fe-S oxidoreductase [Microbacterium sp. ACRRU]	GO:0032787	0.11271	monocarboxylic acid metabolic process
WP_239276530.1 Fe-S oxidoreductase [Microbacterium sp. ACRRU]	GO:0019222	0.11199	regulation of metabolic process
WP_239276530.1 Fe-S oxidoreductase [Microbacterium sp. ACRRU]	GO:0010033	0.11113	response to organic substance
WP_239276530.1 Fe-S oxidoreductase [Microbacterium sp. ACRRU]	GO:0008610	0.11084	lipid biosynthetic process
WP_239276530.1 Fe-S oxidoreductase [Microbacterium sp. ACRRU]	GO:0046486	0.11058	glycerolipid metabolic process
WP_239276530.1 Fe-S oxidoreductase [Microbacterium sp. ACRRU]	GO:0006796	0.11036	phosphate-containing compound metabolic process
WP_239276530.1 Fe-S oxidoreductase [Microbacterium sp. ACRRU]	GO:0016051	0.10137	carbohydrate biosynthetic process
WP_239276101.1 hypothetical protein [Microbacterium sp. ACRRU]	GO:0043436	0.25804	oxoacid metabolic process
WP_239276101.1 hypothetical protein [Microbacterium sp. ACRRU]	GO:0019752	0.2542	carboxylic acid metabolic process
WP_239276101.1 hypothetical protein [Microbacterium sp. ACRRU]	GO:0006811	0.22753	ion transport
WP_239276101.1 hypothetical protein [Microbacterium sp. ACRRU]	GO:1901575	0.22328	organic substance catabolic process
WP_239276101.1 hypothetical protein [Microbacterium sp. ACRRU]	GO:0006508	0.2168	proteolysis
WP_239276101.1 hypothetical protein [Microbacterium sp. ACRRU]	GO:1901605	0.21149	alpha-amino acid metabolic process
WP_239276101.1 hypothetical protein [Microbacterium sp. ACRRU]	GO:0055085	0.2107	transmembrane transport
WP_239276101.1 hypothetical protein [Microbacterium sp. ACRRU]	GO:0009056	0.20308	catabolic process
WP_239276101.1 hypothetical protein [Microbacterium sp. ACRRU]	GO:0034220	0.20082	ion transmembrane transport
WP_239276101.1 hypothetical protein [Microbacterium sp. ACRRU]	GO:0006810	0.17397	transport
WP_239276101.1 hypothetical protein [Microbacterium sp. ACRRU]	GO:0051234	0.17383	establishment of localization
WP_239276101.1 hypothetical protein [Microbacterium sp. ACRRU]	GO:0006812	0.16136	cation transport
WP_239276101.1 hypothetical protein [Microbacterium sp. ACRRU]	GO:0006520	0.15746	cellular amino acid metabolic process
WP_239276101.1 hypothetical protein [Microbacterium sp. ACRRU]	GO:0098655	0.13386	cation transmembrane transport
WP_239276101.1 hypothetical protein [Microbacterium sp. ACRRU]	GO:0044248	0.13099	cellular catabolic process
WP_239276101.1 hypothetical protein [Microbacterium sp. ACRRU]	GO:0098660	0.13052	inorganic ion transmembrane transport
WP_239276101.1 hypothetical protein [Microbacterium sp. ACRRU]	GO:0098662	0.12908	inorganic cation transmembrane transport
WP_239276101.1 hypothetical protein [Microbacterium sp. ACRRU]	GO:1901565	0.11809	organonitrogen compound catabolic process
WP_239275222.1 ATP-dependent DNA ligase [Microbacterium sp. ACRRU]	GO:0016070	0.24615	RNA metabolic process
WP_239275222.1 ATP-dependent DNA ligase [Microbacterium sp. ACRRU]	GO:0006996	0.23777	organelle organization
WP_239275222.1 ATP-dependent DNA ligase [Microbacterium sp. ACRRU]	GO:0051276	0.20466	chromosome organization
WP_239275222.1 ATP-dependent DNA ligase [Microbacterium sp. ACRRU]	GO:0044085	0.18325	cellular component biogenesis
WP_239275222.1 ATP-dependent DNA ligase [Microbacterium sp. ACRRU]	GO:0051716	0.18081	cellular response to stimulus
WP_239275222.1 ATP-dependent DNA ligase [Microbacterium sp. ACRRU]	GO:0006396	0.17586	RNA processing
WP_239275222.1 ATP-dependent DNA ligase [Microbacterium sp. ACRRU]	GO:0043412	0.17403	macromolecule modification
WP_239275222.1 ATP-dependent DNA ligase [Microbacterium sp. ACRRU]	GO:0006259	0.16867	DNA metabolic process
WP_239275222.1 ATP-dependent DNA ligase [Microbacterium sp. ACRRU]	GO:0022607	0.16607	cellular component assembly
WP_239275222.1 ATP-dependent DNA ligase [Microbacterium sp. ACRRU]	GO:0043933	0.16057	protein-containing complex subunit organization
WP_239275222.1 ATP-dependent DNA ligase [Microbacterium sp. ACRRU]	GO:0036211	0.15316	protein modification process
WP_239275222.1 ATP-dependent DNA ligase [Microbacterium sp. ACRRU]	GO:0006464	0.15235	cellular protein modification process
WP_239275222.1 ATP-dependent DNA ligase [Microbacterium sp. ACRRU]	GO:0065003	0.15044	protein-containing complex assembly
WP_239275222.1 ATP-dependent DNA ligase [Microbacterium sp. ACRRU]	GO:0034654	0.14331	nucleobase-containing compound biosynthetic process
WP_239275222.1 ATP-dependent DNA ligase [Microbacterium sp. ACRRU]	GO:0006950	0.14237	response to stress
WP_239275222.1 ATP-dependent DNA ligase [Microbacterium sp. ACRRU]	GO:0090305	0.14139	nucleic acid phosphodiester bond hydrolysis
WP_239275222.1 ATP-dependent DNA ligase [Microbacterium sp. ACRRU]	GO:0006974	0.1296	cellular response to DNA damage stimulus
WP_239275222.1 ATP-dependent DNA ligase [Microbacterium sp. ACRRU]	GO:0033554	0.12669	cellular response to stress
WP_239275222.1 ATP-dependent DNA ligase [Microbacterium sp. ACRRU]	GO:0034660	0.12501	ncRNA metabolic process
WP_239275222.1 ATP-dependent DNA ligase [Microbacterium sp. ACRRU]	GO:0006793	0.12449	phosphorus metabolic process
WP_239275222.1 ATP-dependent DNA ligase [Microbacterium sp. ACRRU]	GO:0034622	0.12317	cellular protein-containing complex assembly
WP_239275222.1 ATP-dependent DNA ligase [Microbacterium sp. ACRRU]	GO:0006281	0.12253	DNA repair
WP_239275222.1 ATP-dependent DNA ligase [Microbacterium sp. ACRRU]	GO:0006796	0.121	phosphate-containing compound metabolic process
WP_239275222.1 ATP-dependent DNA ligase [Microbacterium sp. ACRRU]	GO:0032501	0.11721	multicellular organismal process
WP_239275222.1 ATP-dependent DNA ligase [Microbacterium sp. ACRRU]	GO:0043603	0.11577	cellular amide metabolic process
WP_239275222.1 ATP-dependent DNA ligase [Microbacterium sp. ACRRU]	GO:0043604	0.11362	amide biosynthetic process
WP_239275222.1 ATP-dependent DNA ligase [Microbacterium sp. ACRRU]	GO:0032774	0.11346	RNA biosynthetic process
WP_239275222.1 ATP-dependent DNA ligase [Microbacterium sp. ACRRU]	GO:0009056	0.11129	catabolic process
WP_239275222.1 ATP-dependent DNA ligase [Microbacterium sp. ACRRU]	GO:0032502	0.11087	developmental process
WP_239275222.1 ATP-dependent DNA ligase [Microbacterium sp. ACRRU]	GO:0043043	0.11071	peptide biosynthetic process
WP_239275222.1 ATP-dependent DNA ligase [Microbacterium sp. ACRRU]	GO:0006412	0.10852	translation
WP_239275222.1 ATP-dependent DNA ligase [Microbacterium sp. ACRRU]	GO:0071103	0.10719	DNA conformation change
WP_239275222.1 ATP-dependent DNA ligase [Microbacterium sp. ACRRU]	GO:0019222	0.10692	regulation of metabolic process
WP_239275222.1 ATP-dependent DNA ligase [Microbacterium sp. ACRRU]	GO:0034470	0.10613	ncRNA processing
WP_239275222.1 ATP-dependent DNA ligase [Microbacterium sp. ACRRU]	GO:0097659	0.10581	nucleic acid-templated transcription
WP_239275222.1 ATP-dependent DNA ligase [Microbacterium sp. ACRRU]	GO:0007154	0.10163	cell communication
WP_239275222.1 ATP-dependent DNA ligase [Microbacterium sp. ACRRU]	GO:0048856	0.10136	anatomical structure development
WP_239275222.1 ATP-dependent DNA ligase [Microbacterium sp. ACRRU]	GO:0006325	0.10134	chromatin organization
WP_239275222.1 ATP-dependent DNA ligase [Microbacterium sp. ACRRU]	GO:0006508	0.10116	proteolysis
WP_239275222.1 ATP-dependent DNA ligase [Microbacterium sp. ACRRU]	GO:0022613	0.10108	ribonucleoprotein complex biogenesis
WP_239275222.1 ATP-dependent DNA ligase [Microbacterium sp. ACRRU]	GO:0042221	0.10092	response to chemical
WP_239275222.1 ATP-dependent DNA ligase [Microbacterium sp. ACRRU]	GO:0006518	0.10039	peptide metabolic process
WP_239275586.1 glycine--tRNA ligase [Microbacterium sp. ACRRU]	GO:0006399	1	tRNA metabolic process
WP_239275586.1 glycine--tRNA ligase [Microbacterium sp. ACRRU]	GO:0006412	1	translation
WP_239275586.1 glycine--tRNA ligase [Microbacterium sp. ACRRU]	GO:0043038	1	amino acid activation
WP_239275586.1 glycine--tRNA ligase [Microbacterium sp. ACRRU]	GO:0043436	1	oxoacid metabolic process
WP_239275586.1 glycine--tRNA ligase [Microbacterium sp. ACRRU]	GO:0043043	1	peptide biosynthetic process
WP_239275586.1 glycine--tRNA ligase [Microbacterium sp. ACRRU]	GO:0006082	1	organic acid metabolic process
WP_239275586.1 glycine--tRNA ligase [Microbacterium sp. ACRRU]	GO:0034660	1	ncRNA metabolic process
WP_239275586.1 glycine--tRNA ligase [Microbacterium sp. ACRRU]	GO:0006520	1	cellular amino acid metabolic process
WP_239275586.1 glycine--tRNA ligase [Microbacterium sp. ACRRU]	GO:0006518	1	peptide metabolic process
WP_239275586.1 glycine--tRNA ligase [Microbacterium sp. ACRRU]	GO:0016070	1	RNA metabolic process
WP_239275586.1 glycine--tRNA ligase [Microbacterium sp. ACRRU]	GO:0043604	1	amide biosynthetic process
WP_239275586.1 glycine--tRNA ligase [Microbacterium sp. ACRRU]	GO:0006418	1	tRNA aminoacylation for protein translation
WP_239275586.1 glycine--tRNA ligase [Microbacterium sp. ACRRU]	GO:0019752	1	carboxylic acid metabolic process
WP_239275586.1 glycine--tRNA ligase [Microbacterium sp. ACRRU]	GO:0043603	1	cellular amide metabolic process
WP_239274916.1 methylated-DNA--[protein]-cysteine S-methyltransferase [Microbacterium sp. ACRRU]	GO:0006796	0.30198	phosphate-containing compound metabolic process
WP_239274941.1 HpcH/HpaI aldolase/citrate lyase family protein [Microbacterium sp. ACRRU]	GO:0044255	0.79112	cellular lipid metabolic process
WP_239274941.1 HpcH/HpaI aldolase/citrate lyase family protein [Microbacterium sp. ACRRU]	GO:0006629	0.76439	lipid metabolic process
WP_239274941.1 HpcH/HpaI aldolase/citrate lyase family protein [Microbacterium sp. ACRRU]	GO:0090407	0.64393	organophosphate biosynthetic process
WP_239274941.1 HpcH/HpaI aldolase/citrate lyase family protein [Microbacterium sp. ACRRU]	GO:0019637	0.60404	organophosphate metabolic process
WP_239274941.1 HpcH/HpaI aldolase/citrate lyase family protein [Microbacterium sp. ACRRU]	GO:0006793	0.46773	phosphorus metabolic process
WP_239274941.1 HpcH/HpaI aldolase/citrate lyase family protein [Microbacterium sp. ACRRU]	GO:0006796	0.44236	phosphate-containing compound metabolic process
WP_239274941.1 HpcH/HpaI aldolase/citrate lyase family protein [Microbacterium sp. ACRRU]	GO:0044283	0.40213	small molecule biosynthetic process
WP_239274941.1 HpcH/HpaI aldolase/citrate lyase family protein [Microbacterium sp. ACRRU]	GO:0006644	0.35884	phospholipid metabolic process
WP_239274941.1 HpcH/HpaI aldolase/citrate lyase family protein [Microbacterium sp. ACRRU]	GO:0008654	0.34847	phospholipid biosynthetic process
WP_239274941.1 HpcH/HpaI aldolase/citrate lyase family protein [Microbacterium sp. ACRRU]	GO:0019752	0.23676	carboxylic acid metabolic process
WP_239274941.1 HpcH/HpaI aldolase/citrate lyase family protein [Microbacterium sp. ACRRU]	GO:0043436	0.22578	oxoacid metabolic process
WP_239274941.1 HpcH/HpaI aldolase/citrate lyase family protein [Microbacterium sp. ACRRU]	GO:0006082	0.22073	organic acid metabolic process
WP_239274941.1 HpcH/HpaI aldolase/citrate lyase family protein [Microbacterium sp. ACRRU]	GO:0006767	0.17656	water-soluble vitamin metabolic process
WP_239274941.1 HpcH/HpaI aldolase/citrate lyase family protein [Microbacterium sp. ACRRU]	GO:0006766	0.16558	vitamin metabolic process
WP_239274941.1 HpcH/HpaI aldolase/citrate lyase family protein [Microbacterium sp. ACRRU]	GO:0042364	0.13973	water-soluble vitamin biosynthetic process
WP_239274941.1 HpcH/HpaI aldolase/citrate lyase family protein [Microbacterium sp. ACRRU]	GO:0009110	0.1394	vitamin biosynthetic process
WP_239277240.1 o-succinylbenzoate synthase [Microbacterium sp. ACRRU]	GO:0019752	0.54046	carboxylic acid metabolic process
WP_239277240.1 o-succinylbenzoate synthase [Microbacterium sp. ACRRU]	GO:0043436	0.53444	oxoacid metabolic process
WP_239277240.1 o-succinylbenzoate synthase [Microbacterium sp. ACRRU]	GO:0044283	0.36904	small molecule biosynthetic process
WP_239277240.1 o-succinylbenzoate synthase [Microbacterium sp. ACRRU]	GO:0006520	0.28024	cellular amino acid metabolic process
WP_239277240.1 o-succinylbenzoate synthase [Microbacterium sp. ACRRU]	GO:1901605	0.13463	alpha-amino acid metabolic process
WP_239277163.1 tRNA pseudouridine(55) synthase TruB [Microbacterium sp. ACRRU]	GO:0034470	0.99941	ncRNA processing
WP_239277163.1 tRNA pseudouridine(55) synthase TruB [Microbacterium sp. ACRRU]	GO:0034660	0.99937	ncRNA metabolic process
WP_239277163.1 tRNA pseudouridine(55) synthase TruB [Microbacterium sp. ACRRU]	GO:0006399	0.99926	tRNA metabolic process
WP_239277163.1 tRNA pseudouridine(55) synthase TruB [Microbacterium sp. ACRRU]	GO:0016070	0.99924	RNA metabolic process
WP_239277163.1 tRNA pseudouridine(55) synthase TruB [Microbacterium sp. ACRRU]	GO:0008033	0.99899	tRNA processing
WP_239277163.1 tRNA pseudouridine(55) synthase TruB [Microbacterium sp. ACRRU]	GO:0009451	0.99762	RNA modification
WP_239277163.1 tRNA pseudouridine(55) synthase TruB [Microbacterium sp. ACRRU]	GO:0001522	0.99729	pseudouridine synthesis
WP_239277163.1 tRNA pseudouridine(55) synthase TruB [Microbacterium sp. ACRRU]	GO:0006400	0.98391	tRNA modification
WP_239277163.1 tRNA pseudouridine(55) synthase TruB [Microbacterium sp. ACRRU]	GO:0043412	0.9377	macromolecule modification
WP_239272807.1 MarR family transcriptional regulator [Microbacterium sp. ACRRU]	GO:0031323	0.7006	regulation of cellular metabolic process
WP_239272807.1 MarR family transcriptional regulator [Microbacterium sp. ACRRU]	GO:0019222	0.68205	regulation of metabolic process
WP_239272807.1 MarR family transcriptional regulator [Microbacterium sp. ACRRU]	GO:0080090	0.6771	regulation of primary metabolic process
WP_239272807.1 MarR family transcriptional regulator [Microbacterium sp. ACRRU]	GO:0051171	0.67041	regulation of nitrogen compound metabolic process
WP_239272807.1 MarR family transcriptional regulator [Microbacterium sp. ACRRU]	GO:0031326	0.66408	regulation of cellular biosynthetic process
WP_239272807.1 MarR family transcriptional regulator [Microbacterium sp. ACRRU]	GO:0009889	0.66076	regulation of biosynthetic process
WP_239272807.1 MarR family transcriptional regulator [Microbacterium sp. ACRRU]	GO:0060255	0.64351	regulation of macromolecule metabolic process
WP_239272807.1 MarR family transcriptional regulator [Microbacterium sp. ACRRU]	GO:0010556	0.62339	regulation of macromolecule biosynthetic process
WP_239272807.1 MarR family transcriptional regulator [Microbacterium sp. ACRRU]	GO:0010468	0.61064	regulation of gene expression
WP_239272807.1 MarR family transcriptional regulator [Microbacterium sp. ACRRU]	GO:0019219	0.60989	regulation of nucleobase-containing compound metabolic process
WP_239272807.1 MarR family transcriptional regulator [Microbacterium sp. ACRRU]	GO:2000112	0.59225	regulation of cellular macromolecule biosynthetic process
WP_239272807.1 MarR family transcriptional regulator [Microbacterium sp. ACRRU]	GO:0097659	0.56638	nucleic acid-templated transcription
WP_239272807.1 MarR family transcriptional regulator [Microbacterium sp. ACRRU]	GO:0032774	0.55551	RNA biosynthetic process
WP_239272807.1 MarR family transcriptional regulator [Microbacterium sp. ACRRU]	GO:0006351	0.55363	transcription, DNA-templated
WP_239272807.1 MarR family transcriptional regulator [Microbacterium sp. ACRRU]	GO:0034654	0.52748	nucleobase-containing compound biosynthetic process
WP_239272807.1 MarR family transcriptional regulator [Microbacterium sp. ACRRU]	GO:0051252	0.50244	regulation of RNA metabolic process
WP_239272807.1 MarR family transcriptional regulator [Microbacterium sp. ACRRU]	GO:2001141	0.44677	regulation of RNA biosynthetic process
WP_239272807.1 MarR family transcriptional regulator [Microbacterium sp. ACRRU]	GO:1903506	0.41722	regulation of nucleic acid-templated transcription
WP_239272807.1 MarR family transcriptional regulator [Microbacterium sp. ACRRU]	GO:0006355	0.40189	regulation of transcription, DNA-templated
WP_239272807.1 MarR family transcriptional regulator [Microbacterium sp. ACRRU]	GO:0043043	0.18985	peptide biosynthetic process
WP_239272807.1 MarR family transcriptional regulator [Microbacterium sp. ACRRU]	GO:0006518	0.18689	peptide metabolic process
WP_239272807.1 MarR family transcriptional regulator [Microbacterium sp. ACRRU]	GO:0006412	0.18062	translation
WP_239272807.1 MarR family transcriptional regulator [Microbacterium sp. ACRRU]	GO:0043603	0.17621	cellular amide metabolic process
WP_239272807.1 MarR family transcriptional regulator [Microbacterium sp. ACRRU]	GO:0043604	0.17573	amide biosynthetic process
WP_239272807.1 MarR family transcriptional regulator [Microbacterium sp. ACRRU]	GO:0006352	0.10876	DNA-templated transcription, initiation
WP_239275766.1 NUDIX hydrolase family protein [Microbacterium sp. ACRRU]	GO:0051716	0.16088	cellular response to stimulus
WP_239276968.1 manganese catalase family protein [Microbacterium sp. ACRRU]	GO:0051716	0.26705	cellular response to stimulus
WP_239276968.1 manganese catalase family protein [Microbacterium sp. ACRRU]	GO:0009056	0.25137	catabolic process
WP_239276968.1 manganese catalase family protein [Microbacterium sp. ACRRU]	GO:0044248	0.2289	cellular catabolic process
WP_239276968.1 manganese catalase family protein [Microbacterium sp. ACRRU]	GO:0070887	0.21961	cellular response to chemical stimulus
WP_239276968.1 manganese catalase family protein [Microbacterium sp. ACRRU]	GO:0006082	0.20442	organic acid metabolic process
WP_239276968.1 manganese catalase family protein [Microbacterium sp. ACRRU]	GO:0043436	0.18185	oxoacid metabolic process
WP_239276968.1 manganese catalase family protein [Microbacterium sp. ACRRU]	GO:0006950	0.16156	response to stress
WP_239276968.1 manganese catalase family protein [Microbacterium sp. ACRRU]	GO:0009636	0.16155	response to toxic substance
WP_239276968.1 manganese catalase family protein [Microbacterium sp. ACRRU]	GO:0019752	0.13773	carboxylic acid metabolic process
WP_239276968.1 manganese catalase family protein [Microbacterium sp. ACRRU]	GO:0019439	0.13158	aromatic compound catabolic process
WP_239276968.1 manganese catalase family protein [Microbacterium sp. ACRRU]	GO:0072593	0.13015	reactive oxygen species metabolic process
WP_239276968.1 manganese catalase family protein [Microbacterium sp. ACRRU]	GO:1901575	0.12514	organic substance catabolic process
WP_239276968.1 manganese catalase family protein [Microbacterium sp. ACRRU]	GO:0006979	0.11749	response to oxidative stress
WP_239276968.1 manganese catalase family protein [Microbacterium sp. ACRRU]	GO:0018958	0.11731	phenol-containing compound metabolic process
WP_239276968.1 manganese catalase family protein [Microbacterium sp. ACRRU]	GO:0097237	0.11581	cellular response to toxic substance
WP_239276968.1 manganese catalase family protein [Microbacterium sp. ACRRU]	GO:1990748	0.11382	cellular detoxification
WP_239276968.1 manganese catalase family protein [Microbacterium sp. ACRRU]	GO:0098754	0.10745	detoxification
WP_239276968.1 manganese catalase family protein [Microbacterium sp. ACRRU]	GO:1901361	0.10545	organic cyclic compound catabolic process
WP_239276968.1 manganese catalase family protein [Microbacterium sp. ACRRU]	GO:0098869	0.1035	cellular oxidant detoxification
WP_239276968.1 manganese catalase family protein [Microbacterium sp. ACRRU]	GO:0017144	0.10167	drug metabolic process
WP_239276968.1 manganese catalase family protein [Microbacterium sp. ACRRU]	GO:2001057	0.10131	reactive nitrogen species metabolic process
WP_239276798.1 excinuclease ABC subunit UvrB [Microbacterium sp. ACRRU]	GO:0006281	1	DNA repair
WP_239276798.1 excinuclease ABC subunit UvrB [Microbacterium sp. ACRRU]	GO:0006974	1	cellular response to DNA damage stimulus
WP_239276798.1 excinuclease ABC subunit UvrB [Microbacterium sp. ACRRU]	GO:0006289	1	nucleotide-excision repair
WP_239276798.1 excinuclease ABC subunit UvrB [Microbacterium sp. ACRRU]	GO:0006259	1	DNA metabolic process
WP_239276798.1 excinuclease ABC subunit UvrB [Microbacterium sp. ACRRU]	GO:0009432	1	SOS response
WP_239276798.1 excinuclease ABC subunit UvrB [Microbacterium sp. ACRRU]	GO:0009605	1	response to external stimulus
WP_239276798.1 excinuclease ABC subunit UvrB [Microbacterium sp. ACRRU]	GO:0090305	1	nucleic acid phosphodiester bond hydrolysis
WP_239276798.1 excinuclease ABC subunit UvrB [Microbacterium sp. ACRRU]	GO:0071496	1	cellular response to external stimulus
WP_239276798.1 excinuclease ABC subunit UvrB [Microbacterium sp. ACRRU]	GO:0006950	1	response to stress
WP_239276798.1 excinuclease ABC subunit UvrB [Microbacterium sp. ACRRU]	GO:0051716	1	cellular response to stimulus
WP_239276798.1 excinuclease ABC subunit UvrB [Microbacterium sp. ACRRU]	GO:0009991	1	response to extracellular stimulus
WP_239276798.1 excinuclease ABC subunit UvrB [Microbacterium sp. ACRRU]	GO:0031668	1	cellular response to extracellular stimulus
WP_239276798.1 excinuclease ABC subunit UvrB [Microbacterium sp. ACRRU]	GO:0033554	1	cellular response to stress
WP_228161668.1 MULTISPECIES: pore-forming ESAT-6 family protein [Microbacterium]	GO:0006457	0.16066	protein folding
WP_228161668.1 MULTISPECIES: pore-forming ESAT-6 family protein [Microbacterium]	GO:0016043	0.12561	cellular component organization
WP_228161668.1 MULTISPECIES: pore-forming ESAT-6 family protein [Microbacterium]	GO:0044419	0.10068	biological process involved in interspecies interaction between organisms
WP_239277313.1 DUF6458 family protein [Microbacterium sp. ACRRU]	GO:0015980	0.22282	energy derivation by oxidation of organic compounds
WP_239277313.1 DUF6458 family protein [Microbacterium sp. ACRRU]	GO:0051716	0.16042	cellular response to stimulus
WP_239277313.1 DUF6458 family protein [Microbacterium sp. ACRRU]	GO:0006091	0.13518	generation of precursor metabolites and energy
WP_239277313.1 DUF6458 family protein [Microbacterium sp. ACRRU]	GO:0006508	0.10675	proteolysis
WP_239274969.1 succinate dehydrogenase hydrophobic membrane anchor subunit [Microbacterium sp. ACRRU]	GO:0006091	0.67428	generation of precursor metabolites and energy
WP_239274969.1 succinate dehydrogenase hydrophobic membrane anchor subunit [Microbacterium sp. ACRRU]	GO:0022900	0.59316	electron transport chain
WP_239274969.1 succinate dehydrogenase hydrophobic membrane anchor subunit [Microbacterium sp. ACRRU]	GO:0015979	0.35523	photosynthesis
WP_239274969.1 succinate dehydrogenase hydrophobic membrane anchor subunit [Microbacterium sp. ACRRU]	GO:0045333	0.17859	cellular respiration
WP_239274969.1 succinate dehydrogenase hydrophobic membrane anchor subunit [Microbacterium sp. ACRRU]	GO:0015980	0.15482	energy derivation by oxidation of organic compounds
WP_239274969.1 succinate dehydrogenase hydrophobic membrane anchor subunit [Microbacterium sp. ACRRU]	GO:0022904	0.1431	respiratory electron transport chain
WP_239274969.1 succinate dehydrogenase hydrophobic membrane anchor subunit [Microbacterium sp. ACRRU]	GO:0019684	0.1244	photosynthesis, light reaction
WP_239276307.1 NAD-dependent succinate-semialdehyde dehydrogenase [Microbacterium sp. ACRRU]	GO:0006082	0.69046	organic acid metabolic process
WP_239276307.1 NAD-dependent succinate-semialdehyde dehydrogenase [Microbacterium sp. ACRRU]	GO:0043436	0.65987	oxoacid metabolic process
WP_239276307.1 NAD-dependent succinate-semialdehyde dehydrogenase [Microbacterium sp. ACRRU]	GO:0019752	0.64598	carboxylic acid metabolic process
WP_239276307.1 NAD-dependent succinate-semialdehyde dehydrogenase [Microbacterium sp. ACRRU]	GO:0006520	0.45183	cellular amino acid metabolic process
WP_239276307.1 NAD-dependent succinate-semialdehyde dehydrogenase [Microbacterium sp. ACRRU]	GO:1901605	0.42932	alpha-amino acid metabolic process
WP_239276307.1 NAD-dependent succinate-semialdehyde dehydrogenase [Microbacterium sp. ACRRU]	GO:0044106	0.27825	cellular amine metabolic process
WP_239276307.1 NAD-dependent succinate-semialdehyde dehydrogenase [Microbacterium sp. ACRRU]	GO:0009064	0.27352	glutamine family amino acid metabolic process
WP_239276307.1 NAD-dependent succinate-semialdehyde dehydrogenase [Microbacterium sp. ACRRU]	GO:0009308	0.24333	amine metabolic process
WP_239276307.1 NAD-dependent succinate-semialdehyde dehydrogenase [Microbacterium sp. ACRRU]	GO:0044283	0.22898	small molecule biosynthetic process
WP_239276307.1 NAD-dependent succinate-semialdehyde dehydrogenase [Microbacterium sp. ACRRU]	GO:0042180	0.16664	cellular ketone metabolic process
WP_239276307.1 NAD-dependent succinate-semialdehyde dehydrogenase [Microbacterium sp. ACRRU]	GO:0009063	0.16307	cellular amino acid catabolic process
WP_239276307.1 NAD-dependent succinate-semialdehyde dehydrogenase [Microbacterium sp. ACRRU]	GO:0016054	0.15293	organic acid catabolic process
WP_239276307.1 NAD-dependent succinate-semialdehyde dehydrogenase [Microbacterium sp. ACRRU]	GO:0016053	0.15026	organic acid biosynthetic process
WP_239276307.1 NAD-dependent succinate-semialdehyde dehydrogenase [Microbacterium sp. ACRRU]	GO:0046395	0.14749	carboxylic acid catabolic process
WP_239276307.1 NAD-dependent succinate-semialdehyde dehydrogenase [Microbacterium sp. ACRRU]	GO:1901606	0.14499	alpha-amino acid catabolic process
WP_239276307.1 NAD-dependent succinate-semialdehyde dehydrogenase [Microbacterium sp. ACRRU]	GO:0043648	0.14335	dicarboxylic acid metabolic process
WP_239276307.1 NAD-dependent succinate-semialdehyde dehydrogenase [Microbacterium sp. ACRRU]	GO:0046394	0.13457	carboxylic acid biosynthetic process
WP_239276307.1 NAD-dependent succinate-semialdehyde dehydrogenase [Microbacterium sp. ACRRU]	GO:0009065	0.13361	glutamine family amino acid catabolic process
WP_239276307.1 NAD-dependent succinate-semialdehyde dehydrogenase [Microbacterium sp. ACRRU]	GO:0009056	0.13306	catabolic process
WP_239276307.1 NAD-dependent succinate-semialdehyde dehydrogenase [Microbacterium sp. ACRRU]	GO:0008652	0.12023	cellular amino acid biosynthetic process
WP_239276307.1 NAD-dependent succinate-semialdehyde dehydrogenase [Microbacterium sp. ACRRU]	GO:1901607	0.11996	alpha-amino acid biosynthetic process
WP_239276307.1 NAD-dependent succinate-semialdehyde dehydrogenase [Microbacterium sp. ACRRU]	GO:0044248	0.11552	cellular catabolic process
WP_239276307.1 NAD-dependent succinate-semialdehyde dehydrogenase [Microbacterium sp. ACRRU]	GO:1901575	0.10789	organic substance catabolic process
WP_239276307.1 NAD-dependent succinate-semialdehyde dehydrogenase [Microbacterium sp. ACRRU]	GO:0006576	0.10047	cellular biogenic amine metabolic process
WP_239276125.1 glutamate synthase large subunit [Microbacterium sp. ACRRU]	GO:0019752	0.99594	carboxylic acid metabolic process
WP_239276125.1 glutamate synthase large subunit [Microbacterium sp. ACRRU]	GO:0006082	0.99554	organic acid metabolic process
WP_239276125.1 glutamate synthase large subunit [Microbacterium sp. ACRRU]	GO:0043603	0.97228	cellular amide metabolic process
WP_239276125.1 glutamate synthase large subunit [Microbacterium sp. ACRRU]	GO:0006520	0.96169	cellular amino acid metabolic process
WP_239276125.1 glutamate synthase large subunit [Microbacterium sp. ACRRU]	GO:0016070	0.9493	RNA metabolic process
WP_239276125.1 glutamate synthase large subunit [Microbacterium sp. ACRRU]	GO:0043043	0.93425	peptide biosynthetic process
WP_239276125.1 glutamate synthase large subunit [Microbacterium sp. ACRRU]	GO:0006518	0.92674	peptide metabolic process
WP_239276125.1 glutamate synthase large subunit [Microbacterium sp. ACRRU]	GO:0006412	0.84547	translation
WP_239276125.1 glutamate synthase large subunit [Microbacterium sp. ACRRU]	GO:0043604	0.78125	amide biosynthetic process
WP_239276125.1 glutamate synthase large subunit [Microbacterium sp. ACRRU]	GO:0043038	0.4073	amino acid activation
WP_239276125.1 glutamate synthase large subunit [Microbacterium sp. ACRRU]	GO:0006418	0.401	tRNA aminoacylation for protein translation
WP_239276125.1 glutamate synthase large subunit [Microbacterium sp. ACRRU]	GO:0043039	0.33584	tRNA aminoacylation
WP_239274870.1 Bax inhibitor-1/YccA family protein [Microbacterium sp. ACRRU]	GO:0051234	0.62325	establishment of localization
WP_239274870.1 Bax inhibitor-1/YccA family protein [Microbacterium sp. ACRRU]	GO:0006810	0.56916	transport
WP_239274870.1 Bax inhibitor-1/YccA family protein [Microbacterium sp. ACRRU]	GO:0034220	0.51154	ion transmembrane transport
WP_239274870.1 Bax inhibitor-1/YccA family protein [Microbacterium sp. ACRRU]	GO:0006811	0.47737	ion transport
WP_239274870.1 Bax inhibitor-1/YccA family protein [Microbacterium sp. ACRRU]	GO:0098660	0.36331	inorganic ion transmembrane transport
WP_239274870.1 Bax inhibitor-1/YccA family protein [Microbacterium sp. ACRRU]	GO:0098655	0.34976	cation transmembrane transport
WP_239274870.1 Bax inhibitor-1/YccA family protein [Microbacterium sp. ACRRU]	GO:0006812	0.33106	cation transport
WP_239274870.1 Bax inhibitor-1/YccA family protein [Microbacterium sp. ACRRU]	GO:0098662	0.26407	inorganic cation transmembrane transport
WP_239274870.1 Bax inhibitor-1/YccA family protein [Microbacterium sp. ACRRU]	GO:0051716	0.23209	cellular response to stimulus
WP_239274870.1 Bax inhibitor-1/YccA family protein [Microbacterium sp. ACRRU]	GO:0009628	0.16201	response to abiotic stimulus
WP_239274870.1 Bax inhibitor-1/YccA family protein [Microbacterium sp. ACRRU]	GO:0030001	0.1543	metal ion transport
WP_239274870.1 Bax inhibitor-1/YccA family protein [Microbacterium sp. ACRRU]	GO:0006950	0.14277	response to stress
WP_239274870.1 Bax inhibitor-1/YccA family protein [Microbacterium sp. ACRRU]	GO:0000041	0.1324	transition metal ion transport
WP_239274870.1 Bax inhibitor-1/YccA family protein [Microbacterium sp. ACRRU]	GO:0006820	0.10544	anion transport
WP_239274870.1 Bax inhibitor-1/YccA family protein [Microbacterium sp. ACRRU]	GO:0098656	0.10403	anion transmembrane transport
WP_239274973.1 ABC transporter ATP-binding protein [Microbacterium sp. ACRRU]	GO:0006810	0.83061	transport
WP_239274973.1 ABC transporter ATP-binding protein [Microbacterium sp. ACRRU]	GO:0006811	0.64366	ion transport
WP_239274973.1 ABC transporter ATP-binding protein [Microbacterium sp. ACRRU]	GO:0055085	0.60191	transmembrane transport
WP_239274973.1 ABC transporter ATP-binding protein [Microbacterium sp. ACRRU]	GO:0006820	0.52661	anion transport
WP_239274973.1 ABC transporter ATP-binding protein [Microbacterium sp. ACRRU]	GO:0071702	0.3522	organic substance transport
WP_239274973.1 ABC transporter ATP-binding protein [Microbacterium sp. ACRRU]	GO:0034220	0.35097	ion transmembrane transport
WP_239274973.1 ABC transporter ATP-binding protein [Microbacterium sp. ACRRU]	GO:0098656	0.26572	anion transmembrane transport
WP_239274973.1 ABC transporter ATP-binding protein [Microbacterium sp. ACRRU]	GO:0000041	0.23946	transition metal ion transport
WP_239274973.1 ABC transporter ATP-binding protein [Microbacterium sp. ACRRU]	GO:0006812	0.21958	cation transport
WP_239274973.1 ABC transporter ATP-binding protein [Microbacterium sp. ACRRU]	GO:0030001	0.18067	metal ion transport
WP_239274973.1 ABC transporter ATP-binding protein [Microbacterium sp. ACRRU]	GO:0071705	0.15351	nitrogen compound transport
WP_239274973.1 ABC transporter ATP-binding protein [Microbacterium sp. ACRRU]	GO:0098655	0.11416	cation transmembrane transport
WP_239276470.1 iron-sulfur cluster insertion protein ErpA [Microbacterium sp. ACRRU]	GO:0016226	0.7389	iron-sulfur cluster assembly
WP_239276470.1 iron-sulfur cluster insertion protein ErpA [Microbacterium sp. ACRRU]	GO:0006790	0.63556	sulfur compound metabolic process
WP_239276470.1 iron-sulfur cluster insertion protein ErpA [Microbacterium sp. ACRRU]	GO:0044085	0.51829	cellular component biogenesis
WP_239276470.1 iron-sulfur cluster insertion protein ErpA [Microbacterium sp. ACRRU]	GO:0016043	0.49458	cellular component organization
WP_239276470.1 iron-sulfur cluster insertion protein ErpA [Microbacterium sp. ACRRU]	GO:0022607	0.47297	cellular component assembly
WP_239276769.1 GntR family transcriptional regulator [Microbacterium sp. ACRRU]	GO:0019219	0.81097	regulation of nucleobase-containing compound metabolic process
WP_239276769.1 GntR family transcriptional regulator [Microbacterium sp. ACRRU]	GO:0019222	0.80071	regulation of metabolic process
WP_239276769.1 GntR family transcriptional regulator [Microbacterium sp. ACRRU]	GO:0051252	0.79609	regulation of RNA metabolic process
WP_239276769.1 GntR family transcriptional regulator [Microbacterium sp. ACRRU]	GO:0031323	0.77632	regulation of cellular metabolic process
WP_239276769.1 GntR family transcriptional regulator [Microbacterium sp. ACRRU]	GO:0051171	0.76694	regulation of nitrogen compound metabolic process
WP_239276769.1 GntR family transcriptional regulator [Microbacterium sp. ACRRU]	GO:0016070	0.75946	RNA metabolic process
WP_239276769.1 GntR family transcriptional regulator [Microbacterium sp. ACRRU]	GO:0060255	0.74772	regulation of macromolecule metabolic process
WP_239276769.1 GntR family transcriptional regulator [Microbacterium sp. ACRRU]	GO:0097659	0.73232	nucleic acid-templated transcription
WP_239276769.1 GntR family transcriptional regulator [Microbacterium sp. ACRRU]	GO:0032774	0.71881	RNA biosynthetic process
WP_239276769.1 GntR family transcriptional regulator [Microbacterium sp. ACRRU]	GO:0006351	0.71692	transcription, DNA-templated
WP_239276769.1 GntR family transcriptional regulator [Microbacterium sp. ACRRU]	GO:2001141	0.71427	regulation of RNA biosynthetic process
WP_239276769.1 GntR family transcriptional regulator [Microbacterium sp. ACRRU]	GO:0031326	0.71338	regulation of cellular biosynthetic process
WP_239276769.1 GntR family transcriptional regulator [Microbacterium sp. ACRRU]	GO:1903506	0.71212	regulation of nucleic acid-templated transcription
WP_239276769.1 GntR family transcriptional regulator [Microbacterium sp. ACRRU]	GO:0009889	0.70862	regulation of biosynthetic process
WP_239276769.1 GntR family transcriptional regulator [Microbacterium sp. ACRRU]	GO:0006355	0.69654	regulation of transcription, DNA-templated
WP_239276769.1 GntR family transcriptional regulator [Microbacterium sp. ACRRU]	GO:0034654	0.66837	nucleobase-containing compound biosynthetic process
WP_239276769.1 GntR family transcriptional regulator [Microbacterium sp. ACRRU]	GO:0010468	0.63622	regulation of gene expression
WP_239276769.1 GntR family transcriptional regulator [Microbacterium sp. ACRRU]	GO:0010556	0.62848	regulation of macromolecule biosynthetic process
WP_239276769.1 GntR family transcriptional regulator [Microbacterium sp. ACRRU]	GO:2000112	0.61958	regulation of cellular macromolecule biosynthetic process
WP_239276769.1 GntR family transcriptional regulator [Microbacterium sp. ACRRU]	GO:0042221	0.16816	response to chemical
WP_239275622.1 Fe-S cluster assembly protein HesB [Microbacterium sp. ACRRU]	GO:0051716	0.735	cellular response to stimulus
WP_239275622.1 Fe-S cluster assembly protein HesB [Microbacterium sp. ACRRU]	GO:0006950	0.72141	response to stress
WP_239275622.1 Fe-S cluster assembly protein HesB [Microbacterium sp. ACRRU]	GO:0033554	0.68237	cellular response to stress
WP_239275622.1 Fe-S cluster assembly protein HesB [Microbacterium sp. ACRRU]	GO:0006281	0.63638	DNA repair
WP_239275622.1 Fe-S cluster assembly protein HesB [Microbacterium sp. ACRRU]	GO:0006974	0.60841	cellular response to DNA damage stimulus
WP_239275622.1 Fe-S cluster assembly protein HesB [Microbacterium sp. ACRRU]	GO:0006259	0.58626	DNA metabolic process
WP_239275622.1 Fe-S cluster assembly protein HesB [Microbacterium sp. ACRRU]	GO:0006310	0.16487	DNA recombination
WP_239274776.1 50S ribosomal protein L15 [Microbacterium sp. ACRRU]	GO:0043604	0.69033	amide biosynthetic process
WP_239274776.1 50S ribosomal protein L15 [Microbacterium sp. ACRRU]	GO:0006518	0.68676	peptide metabolic process
WP_239274776.1 50S ribosomal protein L15 [Microbacterium sp. ACRRU]	GO:0006412	0.66953	translation
WP_239274776.1 50S ribosomal protein L15 [Microbacterium sp. ACRRU]	GO:0043603	0.57144	cellular amide metabolic process
WP_239276114.1 methionyl-tRNA formyltransferase [Microbacterium sp. ACRRU]	GO:0043043	1	peptide biosynthetic process
WP_239276114.1 methionyl-tRNA formyltransferase [Microbacterium sp. ACRRU]	GO:0043412	1	macromolecule modification
WP_239276114.1 methionyl-tRNA formyltransferase [Microbacterium sp. ACRRU]	GO:0006518	1	peptide metabolic process
WP_239276114.1 methionyl-tRNA formyltransferase [Microbacterium sp. ACRRU]	GO:0006412	1	translation
WP_239276114.1 methionyl-tRNA formyltransferase [Microbacterium sp. ACRRU]	GO:0008033	1	tRNA processing
WP_239276114.1 methionyl-tRNA formyltransferase [Microbacterium sp. ACRRU]	GO:0006399	1	tRNA metabolic process
WP_239276114.1 methionyl-tRNA formyltransferase [Microbacterium sp. ACRRU]	GO:0006464	1	cellular protein modification process
WP_239276114.1 methionyl-tRNA formyltransferase [Microbacterium sp. ACRRU]	GO:0036211	1	protein modification process
WP_239276114.1 methionyl-tRNA formyltransferase [Microbacterium sp. ACRRU]	GO:0034470	0.99999	ncRNA processing
WP_239276114.1 methionyl-tRNA formyltransferase [Microbacterium sp. ACRRU]	GO:0034660	0.99999	ncRNA metabolic process
WP_239276114.1 methionyl-tRNA formyltransferase [Microbacterium sp. ACRRU]	GO:0043604	0.99998	amide biosynthetic process
WP_239276114.1 methionyl-tRNA formyltransferase [Microbacterium sp. ACRRU]	GO:0043603	0.99998	cellular amide metabolic process
WP_239276114.1 methionyl-tRNA formyltransferase [Microbacterium sp. ACRRU]	GO:0009451	0.99997	RNA modification
WP_239276114.1 methionyl-tRNA formyltransferase [Microbacterium sp. ACRRU]	GO:0006396	0.99997	RNA processing
WP_239276114.1 methionyl-tRNA formyltransferase [Microbacterium sp. ACRRU]	GO:0006400	0.99995	tRNA modification
WP_239276114.1 methionyl-tRNA formyltransferase [Microbacterium sp. ACRRU]	GO:0016070	0.99929	RNA metabolic process
WP_239276114.1 methionyl-tRNA formyltransferase [Microbacterium sp. ACRRU]	GO:0006413	0.99566	translational initiation
WP_239277120.1 single-stranded DNA-binding protein [Microbacterium sp. ACRRU]	GO:0006412	0.76343	translation
WP_239277120.1 single-stranded DNA-binding protein [Microbacterium sp. ACRRU]	GO:0043043	0.7629	peptide biosynthetic process
WP_239277120.1 single-stranded DNA-binding protein [Microbacterium sp. ACRRU]	GO:0043604	0.75661	amide biosynthetic process
WP_239277120.1 single-stranded DNA-binding protein [Microbacterium sp. ACRRU]	GO:0006518	0.68612	peptide metabolic process
WP_239277120.1 single-stranded DNA-binding protein [Microbacterium sp. ACRRU]	GO:0043603	0.64652	cellular amide metabolic process
WP_239277120.1 single-stranded DNA-binding protein [Microbacterium sp. ACRRU]	GO:0006414	0.16192	translational elongation
WP_239275174.1 cold shock domain-containing protein [Microbacterium sp. ACRRU]	GO:0016043	0.12986	cellular component organization
WP_239275174.1 cold shock domain-containing protein [Microbacterium sp. ACRRU]	GO:0044085	0.1287	cellular component biogenesis
WP_239275174.1 cold shock domain-containing protein [Microbacterium sp. ACRRU]	GO:0022607	0.11472	cellular component assembly
WP_239275174.1 cold shock domain-containing protein [Microbacterium sp. ACRRU]	GO:0065003	0.11176	protein-containing complex assembly
WP_239276501.1 metallophosphoesterase [Microbacterium sp. ACRRU]	GO:0008610	0.98665	lipid biosynthetic process
WP_239276501.1 metallophosphoesterase [Microbacterium sp. ACRRU]	GO:0044255	0.98347	cellular lipid metabolic process
WP_239276501.1 metallophosphoesterase [Microbacterium sp. ACRRU]	GO:0006629	0.96952	lipid metabolic process
WP_239276501.1 metallophosphoesterase [Microbacterium sp. ACRRU]	GO:0090407	0.95707	organophosphate biosynthetic process
WP_239276501.1 metallophosphoesterase [Microbacterium sp. ACRRU]	GO:0019637	0.94948	organophosphate metabolic process
WP_239276501.1 metallophosphoesterase [Microbacterium sp. ACRRU]	GO:0006644	0.91182	phospholipid metabolic process
WP_239276501.1 metallophosphoesterase [Microbacterium sp. ACRRU]	GO:0008654	0.91167	phospholipid biosynthetic process
WP_239276501.1 metallophosphoesterase [Microbacterium sp. ACRRU]	GO:0006793	0.90156	phosphorus metabolic process
WP_239276501.1 metallophosphoesterase [Microbacterium sp. ACRRU]	GO:0006796	0.88778	phosphate-containing compound metabolic process
WP_239276501.1 metallophosphoesterase [Microbacterium sp. ACRRU]	GO:1903509	0.7156	liposaccharide metabolic process
WP_239276501.1 metallophosphoesterase [Microbacterium sp. ACRRU]	GO:0006664	0.6913	glycolipid metabolic process
WP_239276501.1 metallophosphoesterase [Microbacterium sp. ACRRU]	GO:0046467	0.65329	membrane lipid biosynthetic process
WP_239276501.1 metallophosphoesterase [Microbacterium sp. ACRRU]	GO:0006643	0.6485	membrane lipid metabolic process
WP_239276501.1 metallophosphoesterase [Microbacterium sp. ACRRU]	GO:0005975	0.64699	carbohydrate metabolic process
WP_239276501.1 metallophosphoesterase [Microbacterium sp. ACRRU]	GO:0009247	0.6445	glycolipid biosynthetic process
WP_239276501.1 metallophosphoesterase [Microbacterium sp. ACRRU]	GO:1901135	0.63025	carbohydrate derivative metabolic process
WP_239276501.1 metallophosphoesterase [Microbacterium sp. ACRRU]	GO:1901271	0.60317	lipooligosaccharide biosynthetic process
WP_239276501.1 metallophosphoesterase [Microbacterium sp. ACRRU]	GO:1901269	0.59987	lipooligosaccharide metabolic process
WP_239276501.1 metallophosphoesterase [Microbacterium sp. ACRRU]	GO:0009245	0.59476	lipid A biosynthetic process
WP_239276501.1 metallophosphoesterase [Microbacterium sp. ACRRU]	GO:0046493	0.57576	lipid A metabolic process
WP_239276501.1 metallophosphoesterase [Microbacterium sp. ACRRU]	GO:1901137	0.56473	carbohydrate derivative biosynthetic process
WP_239276501.1 metallophosphoesterase [Microbacterium sp. ACRRU]	GO:0009312	0.40059	oligosaccharide biosynthetic process
WP_239276501.1 metallophosphoesterase [Microbacterium sp. ACRRU]	GO:0009311	0.34394	oligosaccharide metabolic process
WP_239276501.1 metallophosphoesterase [Microbacterium sp. ACRRU]	GO:0016051	0.31259	carbohydrate biosynthetic process
WP_239276501.1 metallophosphoesterase [Microbacterium sp. ACRRU]	GO:0043412	0.13693	macromolecule modification
WP_239272797.1 phosphodiesterase [Microbacterium sp. ACRRU]	GO:0090305	0.12518	nucleic acid phosphodiester bond hydrolysis
WP_239275224.1 PPOX class F420-dependent oxidoreductase [Microbacterium sp. ACRRU]	GO:0006399	0.62239	tRNA metabolic process
WP_239275224.1 PPOX class F420-dependent oxidoreductase [Microbacterium sp. ACRRU]	GO:0090305	0.60245	nucleic acid phosphodiester bond hydrolysis
WP_239275224.1 PPOX class F420-dependent oxidoreductase [Microbacterium sp. ACRRU]	GO:0034470	0.5673	ncRNA processing
WP_239275224.1 PPOX class F420-dependent oxidoreductase [Microbacterium sp. ACRRU]	GO:0008033	0.46886	tRNA processing
WP_239275224.1 PPOX class F420-dependent oxidoreductase [Microbacterium sp. ACRRU]	GO:0006396	0.45465	RNA processing
WP_239275224.1 PPOX class F420-dependent oxidoreductase [Microbacterium sp. ACRRU]	GO:0016070	0.35568	RNA metabolic process
WP_239275224.1 PPOX class F420-dependent oxidoreductase [Microbacterium sp. ACRRU]	GO:0090501	0.23092	RNA phosphodiester bond hydrolysis
WP_239275224.1 PPOX class F420-dependent oxidoreductase [Microbacterium sp. ACRRU]	GO:0044085	0.12513	cellular component biogenesis
WP_239274933.1 YrdB family protein [Microbacterium sp. ACRRU]	GO:0006082	0.10097	organic acid metabolic process
WP_013584005.1 MULTISPECIES: 50S ribosomal protein L14 [Microbacterium]	GO:0043604	0.99996	amide biosynthetic process
WP_013584005.1 MULTISPECIES: 50S ribosomal protein L14 [Microbacterium]	GO:0043043	0.99996	peptide biosynthetic process
WP_013584005.1 MULTISPECIES: 50S ribosomal protein L14 [Microbacterium]	GO:0006412	0.99996	translation
WP_013584005.1 MULTISPECIES: 50S ribosomal protein L14 [Microbacterium]	GO:0006518	0.99995	peptide metabolic process
WP_239276283.1 pyridoxal-phosphate dependent enzyme [Microbacterium sp. ACRRU]	GO:0006082	0.99908	organic acid metabolic process
WP_239276283.1 pyridoxal-phosphate dependent enzyme [Microbacterium sp. ACRRU]	GO:0043436	0.99869	oxoacid metabolic process
WP_239276283.1 pyridoxal-phosphate dependent enzyme [Microbacterium sp. ACRRU]	GO:0019752	0.99827	carboxylic acid metabolic process
WP_239276283.1 pyridoxal-phosphate dependent enzyme [Microbacterium sp. ACRRU]	GO:1901605	0.99363	alpha-amino acid metabolic process
WP_239276283.1 pyridoxal-phosphate dependent enzyme [Microbacterium sp. ACRRU]	GO:0008652	0.96142	cellular amino acid biosynthetic process
WP_239276283.1 pyridoxal-phosphate dependent enzyme [Microbacterium sp. ACRRU]	GO:0006563	0.95625	L-serine metabolic process
WP_239276283.1 pyridoxal-phosphate dependent enzyme [Microbacterium sp. ACRRU]	GO:1901607	0.95072	alpha-amino acid biosynthetic process
WP_239276283.1 pyridoxal-phosphate dependent enzyme [Microbacterium sp. ACRRU]	GO:0006534	0.95068	cysteine metabolic process
WP_239276283.1 pyridoxal-phosphate dependent enzyme [Microbacterium sp. ACRRU]	GO:0016053	0.94578	organic acid biosynthetic process
WP_239276283.1 pyridoxal-phosphate dependent enzyme [Microbacterium sp. ACRRU]	GO:0046394	0.91458	carboxylic acid biosynthetic process
WP_239276283.1 pyridoxal-phosphate dependent enzyme [Microbacterium sp. ACRRU]	GO:0009069	0.90893	serine family amino acid metabolic process
WP_239276283.1 pyridoxal-phosphate dependent enzyme [Microbacterium sp. ACRRU]	GO:0044283	0.89691	small molecule biosynthetic process
WP_239276283.1 pyridoxal-phosphate dependent enzyme [Microbacterium sp. ACRRU]	GO:0006535	0.88866	cysteine biosynthetic process from serine
WP_239276283.1 pyridoxal-phosphate dependent enzyme [Microbacterium sp. ACRRU]	GO:0009070	0.87069	serine family amino acid biosynthetic process
WP_239276283.1 pyridoxal-phosphate dependent enzyme [Microbacterium sp. ACRRU]	GO:0019344	0.85399	cysteine biosynthetic process
WP_239276283.1 pyridoxal-phosphate dependent enzyme [Microbacterium sp. ACRRU]	GO:0000096	0.83714	sulfur amino acid metabolic process
WP_239276283.1 pyridoxal-phosphate dependent enzyme [Microbacterium sp. ACRRU]	GO:0044272	0.72973	sulfur compound biosynthetic process
WP_239276283.1 pyridoxal-phosphate dependent enzyme [Microbacterium sp. ACRRU]	GO:0000097	0.72453	sulfur amino acid biosynthetic process
WP_239276283.1 pyridoxal-phosphate dependent enzyme [Microbacterium sp. ACRRU]	GO:0006790	0.71635	sulfur compound metabolic process
WP_239275400.1 ribosome silencing factor [Microbacterium sp. ACRRU]	GO:0016043	0.40899	cellular component organization
WP_239275400.1 ribosome silencing factor [Microbacterium sp. ACRRU]	GO:0006412	0.35914	translation
WP_239275400.1 ribosome silencing factor [Microbacterium sp. ACRRU]	GO:0043604	0.35185	amide biosynthetic process
WP_239275400.1 ribosome silencing factor [Microbacterium sp. ACRRU]	GO:0043043	0.33508	peptide biosynthetic process
WP_239275400.1 ribosome silencing factor [Microbacterium sp. ACRRU]	GO:0006518	0.30541	peptide metabolic process
WP_239275400.1 ribosome silencing factor [Microbacterium sp. ACRRU]	GO:0043603	0.30096	cellular amide metabolic process
WP_239275400.1 ribosome silencing factor [Microbacterium sp. ACRRU]	GO:0006396	0.29636	RNA processing
WP_239275400.1 ribosome silencing factor [Microbacterium sp. ACRRU]	GO:0006996	0.28132	organelle organization
WP_239275400.1 ribosome silencing factor [Microbacterium sp. ACRRU]	GO:0019222	0.2619	regulation of metabolic process
WP_239275400.1 ribosome silencing factor [Microbacterium sp. ACRRU]	GO:0044085	0.2601	cellular component biogenesis
WP_239275400.1 ribosome silencing factor [Microbacterium sp. ACRRU]	GO:0031323	0.25237	regulation of cellular metabolic process
WP_239275400.1 ribosome silencing factor [Microbacterium sp. ACRRU]	GO:0060255	0.25068	regulation of macromolecule metabolic process
WP_239275400.1 ribosome silencing factor [Microbacterium sp. ACRRU]	GO:0022607	0.21998	cellular component assembly
WP_239275400.1 ribosome silencing factor [Microbacterium sp. ACRRU]	GO:0034660	0.213	ncRNA metabolic process
WP_239275400.1 ribosome silencing factor [Microbacterium sp. ACRRU]	GO:0022613	0.20615	ribonucleoprotein complex biogenesis
WP_239275400.1 ribosome silencing factor [Microbacterium sp. ACRRU]	GO:0010556	0.20077	regulation of macromolecule biosynthetic process
WP_239275400.1 ribosome silencing factor [Microbacterium sp. ACRRU]	GO:0051171	0.19473	regulation of nitrogen compound metabolic process
WP_239275400.1 ribosome silencing factor [Microbacterium sp. ACRRU]	GO:0010468	0.1935	regulation of gene expression
WP_239275400.1 ribosome silencing factor [Microbacterium sp. ACRRU]	GO:0080090	0.19068	regulation of primary metabolic process
WP_239275400.1 ribosome silencing factor [Microbacterium sp. ACRRU]	GO:0031326	0.18824	regulation of cellular biosynthetic process
WP_239275400.1 ribosome silencing factor [Microbacterium sp. ACRRU]	GO:0009889	0.18806	regulation of biosynthetic process
WP_239275400.1 ribosome silencing factor [Microbacterium sp. ACRRU]	GO:0043412	0.1878	macromolecule modification
WP_239275400.1 ribosome silencing factor [Microbacterium sp. ACRRU]	GO:0007049	0.18762	cell cycle
WP_239275400.1 ribosome silencing factor [Microbacterium sp. ACRRU]	GO:2000112	0.1844	regulation of cellular macromolecule biosynthetic process
WP_239275400.1 ribosome silencing factor [Microbacterium sp. ACRRU]	GO:0034470	0.18412	ncRNA processing
WP_239275400.1 ribosome silencing factor [Microbacterium sp. ACRRU]	GO:0043933	0.16911	protein-containing complex subunit organization
WP_239275400.1 ribosome silencing factor [Microbacterium sp. ACRRU]	GO:0016071	0.16583	mRNA metabolic process
WP_239275400.1 ribosome silencing factor [Microbacterium sp. ACRRU]	GO:0034654	0.16075	nucleobase-containing compound biosynthetic process
WP_239275400.1 ribosome silencing factor [Microbacterium sp. ACRRU]	GO:0006399	0.1594	tRNA metabolic process
WP_239275400.1 ribosome silencing factor [Microbacterium sp. ACRRU]	GO:0032774	0.15571	RNA biosynthetic process
WP_239275400.1 ribosome silencing factor [Microbacterium sp. ACRRU]	GO:0008033	0.14083	tRNA processing
WP_239275400.1 ribosome silencing factor [Microbacterium sp. ACRRU]	GO:0034622	0.13579	cellular protein-containing complex assembly
WP_239275400.1 ribosome silencing factor [Microbacterium sp. ACRRU]	GO:0042254	0.13431	ribosome biogenesis
WP_239275400.1 ribosome silencing factor [Microbacterium sp. ACRRU]	GO:0097659	0.13283	nucleic acid-templated transcription
WP_239275400.1 ribosome silencing factor [Microbacterium sp. ACRRU]	GO:0071826	0.13275	ribonucleoprotein complex subunit organization
WP_239275400.1 ribosome silencing factor [Microbacterium sp. ACRRU]	GO:0065003	0.13269	protein-containing complex assembly
WP_239275400.1 ribosome silencing factor [Microbacterium sp. ACRRU]	GO:0051276	0.13261	chromosome organization
WP_239275400.1 ribosome silencing factor [Microbacterium sp. ACRRU]	GO:0006413	0.13233	translational initiation
WP_239275400.1 ribosome silencing factor [Microbacterium sp. ACRRU]	GO:0022402	0.13019	cell cycle process
WP_239275400.1 ribosome silencing factor [Microbacterium sp. ACRRU]	GO:0008380	0.12947	RNA splicing
WP_239275400.1 ribosome silencing factor [Microbacterium sp. ACRRU]	GO:0006351	0.12904	transcription, DNA-templated
WP_239275400.1 ribosome silencing factor [Microbacterium sp. ACRRU]	GO:0022618	0.1281	ribonucleoprotein complex assembly
WP_239275400.1 ribosome silencing factor [Microbacterium sp. ACRRU]	GO:0036211	0.12736	protein modification process
WP_239275400.1 ribosome silencing factor [Microbacterium sp. ACRRU]	GO:0006464	0.12692	cellular protein modification process
WP_239275400.1 ribosome silencing factor [Microbacterium sp. ACRRU]	GO:0006397	0.12578	mRNA processing
WP_239275400.1 ribosome silencing factor [Microbacterium sp. ACRRU]	GO:0051301	0.12435	cell division
WP_239275400.1 ribosome silencing factor [Microbacterium sp. ACRRU]	GO:0006793	0.11444	phosphorus metabolic process
WP_239275400.1 ribosome silencing factor [Microbacterium sp. ACRRU]	GO:0006796	0.1099	phosphate-containing compound metabolic process
WP_239275400.1 ribosome silencing factor [Microbacterium sp. ACRRU]	GO:0002181	0.10197	cytoplasmic translation
WP_239275400.1 ribosome silencing factor [Microbacterium sp. ACRRU]	GO:0070925	0.10056	organelle assembly
WP_239276632.1 ribonuclease J [Microbacterium sp. ACRRU]	GO:0090305	0.6462	nucleic acid phosphodiester bond hydrolysis
WP_239276632.1 ribonuclease J [Microbacterium sp. ACRRU]	GO:0016070	0.58948	RNA metabolic process
WP_239276632.1 ribonuclease J [Microbacterium sp. ACRRU]	GO:0090501	0.35884	RNA phosphodiester bond hydrolysis
WP_239276632.1 ribonuclease J [Microbacterium sp. ACRRU]	GO:0006396	0.35789	RNA processing
WP_239276632.1 ribonuclease J [Microbacterium sp. ACRRU]	GO:0034660	0.32196	ncRNA metabolic process
WP_239276632.1 ribonuclease J [Microbacterium sp. ACRRU]	GO:0034470	0.26019	ncRNA processing
WP_239276632.1 ribonuclease J [Microbacterium sp. ACRRU]	GO:0034654	0.21593	nucleobase-containing compound biosynthetic process
WP_239276632.1 ribonuclease J [Microbacterium sp. ACRRU]	GO:0006950	0.17781	response to stress
WP_239276632.1 ribonuclease J [Microbacterium sp. ACRRU]	GO:0044270	0.15165	cellular nitrogen compound catabolic process
WP_239276632.1 ribonuclease J [Microbacterium sp. ACRRU]	GO:0090503	0.14838	RNA phosphodiester bond hydrolysis, exonucleolytic
WP_239276632.1 ribonuclease J [Microbacterium sp. ACRRU]	GO:0044085	0.14203	cellular component biogenesis
WP_239276632.1 ribonuclease J [Microbacterium sp. ACRRU]	GO:0016043	0.13978	cellular component organization
WP_239276632.1 ribonuclease J [Microbacterium sp. ACRRU]	GO:0046700	0.13533	heterocycle catabolic process
WP_239276632.1 ribonuclease J [Microbacterium sp. ACRRU]	GO:0051276	0.12461	chromosome organization
WP_239276632.1 ribonuclease J [Microbacterium sp. ACRRU]	GO:0006259	0.12245	DNA metabolic process
WP_239276632.1 ribonuclease J [Microbacterium sp. ACRRU]	GO:0090502	0.11396	RNA phosphodiester bond hydrolysis, endonucleolytic
WP_239276632.1 ribonuclease J [Microbacterium sp. ACRRU]	GO:0019222	0.1067	regulation of metabolic process
WP_239276632.1 ribonuclease J [Microbacterium sp. ACRRU]	GO:0016071	0.10477	mRNA metabolic process
WP_239276632.1 ribonuclease J [Microbacterium sp. ACRRU]	GO:0006996	0.10273	organelle organization
WP_239276632.1 ribonuclease J [Microbacterium sp. ACRRU]	GO:0044248	0.10228	cellular catabolic process
WP_076677854.1 MULTISPECIES: cytochrome c biogenesis CcdA family protein [Microbacterium]	GO:0006810	0.96166	transport
WP_076677854.1 MULTISPECIES: cytochrome c biogenesis CcdA family protein [Microbacterium]	GO:0006811	0.85552	ion transport
WP_076677854.1 MULTISPECIES: cytochrome c biogenesis CcdA family protein [Microbacterium]	GO:0055085	0.72913	transmembrane transport
WP_076677854.1 MULTISPECIES: cytochrome c biogenesis CcdA family protein [Microbacterium]	GO:0034220	0.44676	ion transmembrane transport
WP_076677854.1 MULTISPECIES: cytochrome c biogenesis CcdA family protein [Microbacterium]	GO:0006820	0.3479	anion transport
WP_076677854.1 MULTISPECIES: cytochrome c biogenesis CcdA family protein [Microbacterium]	GO:0006812	0.31915	cation transport
WP_076677854.1 MULTISPECIES: cytochrome c biogenesis CcdA family protein [Microbacterium]	GO:0098655	0.19805	cation transmembrane transport
WP_076677854.1 MULTISPECIES: cytochrome c biogenesis CcdA family protein [Microbacterium]	GO:0098660	0.16166	inorganic ion transmembrane transport
WP_076677854.1 MULTISPECIES: cytochrome c biogenesis CcdA family protein [Microbacterium]	GO:0071702	0.12504	organic substance transport
WP_239275358.1 GTPase Era [Microbacterium sp. ACRRU]	GO:0042254	0.99796	ribosome biogenesis
WP_239275358.1 GTPase Era [Microbacterium sp. ACRRU]	GO:0022613	0.99767	ribonucleoprotein complex biogenesis
WP_239275358.1 GTPase Era [Microbacterium sp. ACRRU]	GO:0042274	0.37893	ribosomal small subunit biogenesis
WP_239276603.1 translation initiation factor IF-3 [Microbacterium sp. ACRRU]	GO:0006412	0.93829	translation
WP_239276603.1 translation initiation factor IF-3 [Microbacterium sp. ACRRU]	GO:0043043	0.93085	peptide biosynthetic process
WP_239276603.1 translation initiation factor IF-3 [Microbacterium sp. ACRRU]	GO:0006518	0.91316	peptide metabolic process
WP_239276603.1 translation initiation factor IF-3 [Microbacterium sp. ACRRU]	GO:0043604	0.91149	amide biosynthetic process
WP_239276603.1 translation initiation factor IF-3 [Microbacterium sp. ACRRU]	GO:0043603	0.90003	cellular amide metabolic process
WP_239276603.1 translation initiation factor IF-3 [Microbacterium sp. ACRRU]	GO:0006396	0.14558	RNA processing
WP_239276603.1 translation initiation factor IF-3 [Microbacterium sp. ACRRU]	GO:0022613	0.13511	ribonucleoprotein complex biogenesis
WP_239276603.1 translation initiation factor IF-3 [Microbacterium sp. ACRRU]	GO:0044085	0.12079	cellular component biogenesis
WP_239276603.1 translation initiation factor IF-3 [Microbacterium sp. ACRRU]	GO:0016070	0.11458	RNA metabolic process
WP_239276603.1 translation initiation factor IF-3 [Microbacterium sp. ACRRU]	GO:0042254	0.10366	ribosome biogenesis
WP_239276603.1 translation initiation factor IF-3 [Microbacterium sp. ACRRU]	GO:0016043	0.10152	cellular component organization
WP_239277220.1 alpha-hydroxy-acid oxidizing protein [Microbacterium sp. ACRRU]	GO:0019752	0.70508	carboxylic acid metabolic process
WP_239277220.1 alpha-hydroxy-acid oxidizing protein [Microbacterium sp. ACRRU]	GO:0043436	0.68354	oxoacid metabolic process
WP_239277220.1 alpha-hydroxy-acid oxidizing protein [Microbacterium sp. ACRRU]	GO:0032787	0.54722	monocarboxylic acid metabolic process
WP_239277220.1 alpha-hydroxy-acid oxidizing protein [Microbacterium sp. ACRRU]	GO:0044248	0.39556	cellular catabolic process
WP_239277220.1 alpha-hydroxy-acid oxidizing protein [Microbacterium sp. ACRRU]	GO:0019439	0.36025	aromatic compound catabolic process
WP_239277220.1 alpha-hydroxy-acid oxidizing protein [Microbacterium sp. ACRRU]	GO:0009056	0.34261	catabolic process
WP_239277220.1 alpha-hydroxy-acid oxidizing protein [Microbacterium sp. ACRRU]	GO:0016054	0.24697	organic acid catabolic process
WP_239277220.1 alpha-hydroxy-acid oxidizing protein [Microbacterium sp. ACRRU]	GO:0046395	0.24094	carboxylic acid catabolic process
WP_239277220.1 alpha-hydroxy-acid oxidizing protein [Microbacterium sp. ACRRU]	GO:0072329	0.16514	monocarboxylic acid catabolic process
WP_239277220.1 alpha-hydroxy-acid oxidizing protein [Microbacterium sp. ACRRU]	GO:0044282	0.12959	small molecule catabolic process
WP_239277220.1 alpha-hydroxy-acid oxidizing protein [Microbacterium sp. ACRRU]	GO:1901575	0.10002	organic substance catabolic process
WP_239272814.1 response regulator transcription factor [Microbacterium sp. ACRRU]	GO:0031326	0.99	regulation of cellular biosynthetic process
WP_239272814.1 response regulator transcription factor [Microbacterium sp. ACRRU]	GO:2000112	0.98994	regulation of cellular macromolecule biosynthetic process
WP_239272814.1 response regulator transcription factor [Microbacterium sp. ACRRU]	GO:0009889	0.98948	regulation of biosynthetic process
WP_239272814.1 response regulator transcription factor [Microbacterium sp. ACRRU]	GO:0060255	0.98595	regulation of macromolecule metabolic process
WP_239272814.1 response regulator transcription factor [Microbacterium sp. ACRRU]	GO:2001141	0.98459	regulation of RNA biosynthetic process
WP_239272814.1 response regulator transcription factor [Microbacterium sp. ACRRU]	GO:0031323	0.98451	regulation of cellular metabolic process
WP_239272814.1 response regulator transcription factor [Microbacterium sp. ACRRU]	GO:0051252	0.98439	regulation of RNA metabolic process
WP_239272814.1 response regulator transcription factor [Microbacterium sp. ACRRU]	GO:1903506	0.98363	regulation of nucleic acid-templated transcription
WP_239272814.1 response regulator transcription factor [Microbacterium sp. ACRRU]	GO:0019222	0.98294	regulation of metabolic process
WP_239272814.1 response regulator transcription factor [Microbacterium sp. ACRRU]	GO:0006355	0.98285	regulation of transcription, DNA-templated
WP_239272814.1 response regulator transcription factor [Microbacterium sp. ACRRU]	GO:0035556	0.98253	intracellular signal transduction
WP_239272814.1 response regulator transcription factor [Microbacterium sp. ACRRU]	GO:0080090	0.98076	regulation of primary metabolic process
WP_239272814.1 response regulator transcription factor [Microbacterium sp. ACRRU]	GO:0019219	0.98056	regulation of nucleobase-containing compound metabolic process
WP_239272814.1 response regulator transcription factor [Microbacterium sp. ACRRU]	GO:0006351	0.97912	transcription, DNA-templated
WP_239272814.1 response regulator transcription factor [Microbacterium sp. ACRRU]	GO:0051171	0.97889	regulation of nitrogen compound metabolic process
WP_239272814.1 response regulator transcription factor [Microbacterium sp. ACRRU]	GO:0023052	0.97868	signaling
WP_239272814.1 response regulator transcription factor [Microbacterium sp. ACRRU]	GO:0097659	0.97862	nucleic acid-templated transcription
WP_239272814.1 response regulator transcription factor [Microbacterium sp. ACRRU]	GO:0032774	0.97861	RNA biosynthetic process
WP_239272814.1 response regulator transcription factor [Microbacterium sp. ACRRU]	GO:0007165	0.978	signal transduction
WP_239272814.1 response regulator transcription factor [Microbacterium sp. ACRRU]	GO:0010468	0.97362	regulation of gene expression
WP_239272814.1 response regulator transcription factor [Microbacterium sp. ACRRU]	GO:0000160	0.96961	phosphorelay signal transduction system
WP_239272814.1 response regulator transcription factor [Microbacterium sp. ACRRU]	GO:0016070	0.96185	RNA metabolic process
WP_239272814.1 response regulator transcription factor [Microbacterium sp. ACRRU]	GO:0034654	0.96124	nucleobase-containing compound biosynthetic process
WP_239272814.1 response regulator transcription factor [Microbacterium sp. ACRRU]	GO:0007154	0.95704	cell communication
WP_239272814.1 response regulator transcription factor [Microbacterium sp. ACRRU]	GO:0051716	0.92342	cellular response to stimulus
WP_239272814.1 response regulator transcription factor [Microbacterium sp. ACRRU]	GO:1902680	0.3478	positive regulation of RNA biosynthetic process
WP_239272814.1 response regulator transcription factor [Microbacterium sp. ACRRU]	GO:0045935	0.34694	positive regulation of nucleobase-containing compound metabolic process
WP_239272814.1 response regulator transcription factor [Microbacterium sp. ACRRU]	GO:0045893	0.34553	positive regulation of transcription, DNA-templated
WP_239272814.1 response regulator transcription factor [Microbacterium sp. ACRRU]	GO:1903508	0.3432	positive regulation of nucleic acid-templated transcription
WP_239272814.1 response regulator transcription factor [Microbacterium sp. ACRRU]	GO:0051254	0.33531	positive regulation of RNA metabolic process
WP_239272814.1 response regulator transcription factor [Microbacterium sp. ACRRU]	GO:0051173	0.31331	positive regulation of nitrogen compound metabolic process
WP_239272814.1 response regulator transcription factor [Microbacterium sp. ACRRU]	GO:0048518	0.30608	positive regulation of biological process
WP_239272814.1 response regulator transcription factor [Microbacterium sp. ACRRU]	GO:0031328	0.30554	positive regulation of cellular biosynthetic process
WP_239272814.1 response regulator transcription factor [Microbacterium sp. ACRRU]	GO:0010604	0.30276	positive regulation of macromolecule metabolic process
WP_239272814.1 response regulator transcription factor [Microbacterium sp. ACRRU]	GO:0048522	0.29984	positive regulation of cellular process
WP_239272814.1 response regulator transcription factor [Microbacterium sp. ACRRU]	GO:0010557	0.29578	positive regulation of macromolecule biosynthetic process
WP_239272814.1 response regulator transcription factor [Microbacterium sp. ACRRU]	GO:0009893	0.29541	positive regulation of metabolic process
WP_239272814.1 response regulator transcription factor [Microbacterium sp. ACRRU]	GO:0010628	0.29364	positive regulation of gene expression
WP_239272814.1 response regulator transcription factor [Microbacterium sp. ACRRU]	GO:0009891	0.2914	positive regulation of biosynthetic process
WP_239272814.1 response regulator transcription factor [Microbacterium sp. ACRRU]	GO:0031325	0.29118	positive regulation of cellular metabolic process
WP_239272814.1 response regulator transcription factor [Microbacterium sp. ACRRU]	GO:0043412	0.14624	macromolecule modification
WP_239272814.1 response regulator transcription factor [Microbacterium sp. ACRRU]	GO:0036211	0.12015	protein modification process
WP_239272814.1 response regulator transcription factor [Microbacterium sp. ACRRU]	GO:0006464	0.11994	cellular protein modification process
WP_239272814.1 response regulator transcription factor [Microbacterium sp. ACRRU]	GO:0009605	0.10363	response to external stimulus
WP_239275884.1 lysine--tRNA ligase [Microbacterium sp. ACRRU]	GO:0043604	1	amide biosynthetic process
WP_239275884.1 lysine--tRNA ligase [Microbacterium sp. ACRRU]	GO:0043043	1	peptide biosynthetic process
WP_239275884.1 lysine--tRNA ligase [Microbacterium sp. ACRRU]	GO:0043039	1	tRNA aminoacylation
WP_239275884.1 lysine--tRNA ligase [Microbacterium sp. ACRRU]	GO:0006399	1	tRNA metabolic process
WP_239275884.1 lysine--tRNA ligase [Microbacterium sp. ACRRU]	GO:0006082	1	organic acid metabolic process
WP_239275884.1 lysine--tRNA ligase [Microbacterium sp. ACRRU]	GO:0034660	1	ncRNA metabolic process
WP_239275884.1 lysine--tRNA ligase [Microbacterium sp. ACRRU]	GO:0043603	1	cellular amide metabolic process
WP_239275884.1 lysine--tRNA ligase [Microbacterium sp. ACRRU]	GO:0006520	1	cellular amino acid metabolic process
WP_239275884.1 lysine--tRNA ligase [Microbacterium sp. ACRRU]	GO:0006412	1	translation
WP_239275884.1 lysine--tRNA ligase [Microbacterium sp. ACRRU]	GO:0019752	1	carboxylic acid metabolic process
WP_239275884.1 lysine--tRNA ligase [Microbacterium sp. ACRRU]	GO:0043038	1	amino acid activation
WP_239275884.1 lysine--tRNA ligase [Microbacterium sp. ACRRU]	GO:0006518	1	peptide metabolic process
WP_239275884.1 lysine--tRNA ligase [Microbacterium sp. ACRRU]	GO:0016070	1	RNA metabolic process
WP_239275884.1 lysine--tRNA ligase [Microbacterium sp. ACRRU]	GO:0006418	1	tRNA aminoacylation for protein translation
WP_239276902.1 thioesterase family protein [Microbacterium sp. ACRRU]	GO:0090305	0.12044	nucleic acid phosphodiester bond hydrolysis
WP_239276902.1 thioesterase family protein [Microbacterium sp. ACRRU]	GO:0043603	0.10561	cellular amide metabolic process
WP_239277101.1 class 1b ribonucleoside-diphosphate reductase subunit alpha [Microbacterium sp. ACRRU]	GO:0006260	0.36095	DNA replication
WP_239277101.1 class 1b ribonucleoside-diphosphate reductase subunit alpha [Microbacterium sp. ACRRU]	GO:0044262	0.26264	cellular carbohydrate metabolic process
WP_239277101.1 class 1b ribonucleoside-diphosphate reductase subunit alpha [Microbacterium sp. ACRRU]	GO:0006259	0.21252	DNA metabolic process
WP_239277101.1 class 1b ribonucleoside-diphosphate reductase subunit alpha [Microbacterium sp. ACRRU]	GO:0034654	0.19658	nucleobase-containing compound biosynthetic process
WP_239277101.1 class 1b ribonucleoside-diphosphate reductase subunit alpha [Microbacterium sp. ACRRU]	GO:0006950	0.19334	response to stress
WP_239277101.1 class 1b ribonucleoside-diphosphate reductase subunit alpha [Microbacterium sp. ACRRU]	GO:0051716	0.17504	cellular response to stimulus
WP_239277101.1 class 1b ribonucleoside-diphosphate reductase subunit alpha [Microbacterium sp. ACRRU]	GO:0016043	0.16022	cellular component organization
WP_239277101.1 class 1b ribonucleoside-diphosphate reductase subunit alpha [Microbacterium sp. ACRRU]	GO:0033554	0.12696	cellular response to stress
WP_239277101.1 class 1b ribonucleoside-diphosphate reductase subunit alpha [Microbacterium sp. ACRRU]	GO:0071897	0.10829	DNA biosynthetic process
WP_239277101.1 class 1b ribonucleoside-diphosphate reductase subunit alpha [Microbacterium sp. ACRRU]	GO:0032787	0.10478	monocarboxylic acid metabolic process
WP_239277101.1 class 1b ribonucleoside-diphosphate reductase subunit alpha [Microbacterium sp. ACRRU]	GO:0044419	0.10342	biological process involved in interspecies interaction between organisms
WP_239276095.1 transcription antitermination factor NusB [Microbacterium sp. ACRRU]	GO:0010556	1	regulation of macromolecule biosynthetic process
WP_239276095.1 transcription antitermination factor NusB [Microbacterium sp. ACRRU]	GO:0031326	1	regulation of cellular biosynthetic process
WP_239276095.1 transcription antitermination factor NusB [Microbacterium sp. ACRRU]	GO:0009889	1	regulation of biosynthetic process
WP_239276095.1 transcription antitermination factor NusB [Microbacterium sp. ACRRU]	GO:2000112	1	regulation of cellular macromolecule biosynthetic process
WP_239276095.1 transcription antitermination factor NusB [Microbacterium sp. ACRRU]	GO:0080090	1	regulation of primary metabolic process
WP_239276095.1 transcription antitermination factor NusB [Microbacterium sp. ACRRU]	GO:0051171	1	regulation of nitrogen compound metabolic process
WP_239276095.1 transcription antitermination factor NusB [Microbacterium sp. ACRRU]	GO:0060255	1	regulation of macromolecule metabolic process
WP_239276095.1 transcription antitermination factor NusB [Microbacterium sp. ACRRU]	GO:0031323	0.99999	regulation of cellular metabolic process
WP_239276095.1 transcription antitermination factor NusB [Microbacterium sp. ACRRU]	GO:0010468	0.99999	regulation of gene expression
WP_239276095.1 transcription antitermination factor NusB [Microbacterium sp. ACRRU]	GO:0019222	0.99999	regulation of metabolic process
WP_239276095.1 transcription antitermination factor NusB [Microbacterium sp. ACRRU]	GO:0016070	0.99998	RNA metabolic process
WP_239276095.1 transcription antitermination factor NusB [Microbacterium sp. ACRRU]	GO:2001141	0.99998	regulation of RNA biosynthetic process
WP_239276095.1 transcription antitermination factor NusB [Microbacterium sp. ACRRU]	GO:0006351	0.99998	transcription, DNA-templated
WP_239276095.1 transcription antitermination factor NusB [Microbacterium sp. ACRRU]	GO:0097659	0.99998	nucleic acid-templated transcription
WP_239276095.1 transcription antitermination factor NusB [Microbacterium sp. ACRRU]	GO:1903506	0.99997	regulation of nucleic acid-templated transcription
WP_239276095.1 transcription antitermination factor NusB [Microbacterium sp. ACRRU]	GO:0006355	0.99997	regulation of transcription, DNA-templated
WP_239276095.1 transcription antitermination factor NusB [Microbacterium sp. ACRRU]	GO:0051252	0.99997	regulation of RNA metabolic process
WP_239276095.1 transcription antitermination factor NusB [Microbacterium sp. ACRRU]	GO:0019219	0.99995	regulation of nucleobase-containing compound metabolic process
WP_239276095.1 transcription antitermination factor NusB [Microbacterium sp. ACRRU]	GO:0032774	0.99995	RNA biosynthetic process
WP_239276095.1 transcription antitermination factor NusB [Microbacterium sp. ACRRU]	GO:0034654	0.99989	nucleobase-containing compound biosynthetic process
WP_239276095.1 transcription antitermination factor NusB [Microbacterium sp. ACRRU]	GO:0031564	0.99918	transcription antitermination
WP_239276095.1 transcription antitermination factor NusB [Microbacterium sp. ACRRU]	GO:0031554	0.99897	regulation of DNA-templated transcription, termination
WP_239276095.1 transcription antitermination factor NusB [Microbacterium sp. ACRRU]	GO:0043244	0.99877	regulation of protein-containing complex disassembly
WP_239276095.1 transcription antitermination factor NusB [Microbacterium sp. ACRRU]	GO:0006353	0.99857	DNA-templated transcription, termination
WP_239276095.1 transcription antitermination factor NusB [Microbacterium sp. ACRRU]	GO:0032984	0.99839	protein-containing complex disassembly
WP_239276095.1 transcription antitermination factor NusB [Microbacterium sp. ACRRU]	GO:0022411	0.99731	cellular component disassembly
WP_239276095.1 transcription antitermination factor NusB [Microbacterium sp. ACRRU]	GO:0043933	0.96095	protein-containing complex subunit organization
WP_239276095.1 transcription antitermination factor NusB [Microbacterium sp. ACRRU]	GO:0051128	0.93202	regulation of cellular component organization
WP_239276095.1 transcription antitermination factor NusB [Microbacterium sp. ACRRU]	GO:0016043	0.9049	cellular component organization
WP_239276592.1 ornithine carbamoyltransferase [Microbacterium sp. ACRRU]	GO:0006082	0.99998	organic acid metabolic process
WP_239276592.1 ornithine carbamoyltransferase [Microbacterium sp. ACRRU]	GO:0043436	0.99997	oxoacid metabolic process
WP_239276592.1 ornithine carbamoyltransferase [Microbacterium sp. ACRRU]	GO:0019752	0.99996	carboxylic acid metabolic process
WP_239276592.1 ornithine carbamoyltransferase [Microbacterium sp. ACRRU]	GO:1901605	0.99989	alpha-amino acid metabolic process
WP_239276592.1 ornithine carbamoyltransferase [Microbacterium sp. ACRRU]	GO:0006525	0.99916	arginine metabolic process
WP_239276592.1 ornithine carbamoyltransferase [Microbacterium sp. ACRRU]	GO:0009064	0.99011	glutamine family amino acid metabolic process
WP_239276592.1 ornithine carbamoyltransferase [Microbacterium sp. ACRRU]	GO:0006526	0.96404	arginine biosynthetic process
WP_239276592.1 ornithine carbamoyltransferase [Microbacterium sp. ACRRU]	GO:0016053	0.92642	organic acid biosynthetic process
WP_239276592.1 ornithine carbamoyltransferase [Microbacterium sp. ACRRU]	GO:0044283	0.92499	small molecule biosynthetic process
WP_239276592.1 ornithine carbamoyltransferase [Microbacterium sp. ACRRU]	GO:0046394	0.92394	carboxylic acid biosynthetic process
WP_239276592.1 ornithine carbamoyltransferase [Microbacterium sp. ACRRU]	GO:1901607	0.92238	alpha-amino acid biosynthetic process
WP_239276592.1 ornithine carbamoyltransferase [Microbacterium sp. ACRRU]	GO:0008652	0.92036	cellular amino acid biosynthetic process
WP_239276592.1 ornithine carbamoyltransferase [Microbacterium sp. ACRRU]	GO:0009084	0.90828	glutamine family amino acid biosynthetic process
WP_239276592.1 ornithine carbamoyltransferase [Microbacterium sp. ACRRU]	GO:0006591	0.49095	ornithine metabolic process
WP_239276592.1 ornithine carbamoyltransferase [Microbacterium sp. ACRRU]	GO:1901606	0.12115	alpha-amino acid catabolic process
WP_239274740.1 30S ribosomal protein S16 [Microbacterium sp. ACRRU]	GO:0043043	1	peptide biosynthetic process
WP_239274740.1 30S ribosomal protein S16 [Microbacterium sp. ACRRU]	GO:0043603	1	cellular amide metabolic process
WP_239274740.1 30S ribosomal protein S16 [Microbacterium sp. ACRRU]	GO:0006412	1	translation
WP_239274740.1 30S ribosomal protein S16 [Microbacterium sp. ACRRU]	GO:0006518	1	peptide metabolic process
WP_239276499.1 amino acid-binding ACT protein [Microbacterium sp. ACRRU]	GO:0043436	0.55948	oxoacid metabolic process
WP_239276499.1 amino acid-binding ACT protein [Microbacterium sp. ACRRU]	GO:0019752	0.54815	carboxylic acid metabolic process
WP_239276499.1 amino acid-binding ACT protein [Microbacterium sp. ACRRU]	GO:0006793	0.34039	phosphorus metabolic process
WP_239276499.1 amino acid-binding ACT protein [Microbacterium sp. ACRRU]	GO:0006796	0.33375	phosphate-containing compound metabolic process
WP_239276499.1 amino acid-binding ACT protein [Microbacterium sp. ACRRU]	GO:0006520	0.31553	cellular amino acid metabolic process
WP_239276499.1 amino acid-binding ACT protein [Microbacterium sp. ACRRU]	GO:0046394	0.2591	carboxylic acid biosynthetic process
WP_239276499.1 amino acid-binding ACT protein [Microbacterium sp. ACRRU]	GO:1901607	0.25333	alpha-amino acid biosynthetic process
WP_239276499.1 amino acid-binding ACT protein [Microbacterium sp. ACRRU]	GO:0044283	0.24605	small molecule biosynthetic process
WP_239276499.1 amino acid-binding ACT protein [Microbacterium sp. ACRRU]	GO:1901605	0.24108	alpha-amino acid metabolic process
WP_239276499.1 amino acid-binding ACT protein [Microbacterium sp. ACRRU]	GO:0032787	0.21642	monocarboxylic acid metabolic process
WP_239276499.1 amino acid-binding ACT protein [Microbacterium sp. ACRRU]	GO:0016053	0.21245	organic acid biosynthetic process
WP_239276499.1 amino acid-binding ACT protein [Microbacterium sp. ACRRU]	GO:0042221	0.19919	response to chemical
WP_239276499.1 amino acid-binding ACT protein [Microbacterium sp. ACRRU]	GO:0008652	0.19519	cellular amino acid biosynthetic process
WP_239276499.1 amino acid-binding ACT protein [Microbacterium sp. ACRRU]	GO:0006525	0.1883	arginine metabolic process
WP_239276499.1 amino acid-binding ACT protein [Microbacterium sp. ACRRU]	GO:0009056	0.16827	catabolic process
WP_239276499.1 amino acid-binding ACT protein [Microbacterium sp. ACRRU]	GO:0044248	0.16757	cellular catabolic process
WP_239276499.1 amino acid-binding ACT protein [Microbacterium sp. ACRRU]	GO:1901615	0.15763	organic hydroxy compound metabolic process
WP_239276499.1 amino acid-binding ACT protein [Microbacterium sp. ACRRU]	GO:0043603	0.15651	cellular amide metabolic process
WP_239276499.1 amino acid-binding ACT protein [Microbacterium sp. ACRRU]	GO:0044282	0.14235	small molecule catabolic process
WP_239276499.1 amino acid-binding ACT protein [Microbacterium sp. ACRRU]	GO:1901575	0.13831	organic substance catabolic process
WP_239276499.1 amino acid-binding ACT protein [Microbacterium sp. ACRRU]	GO:0019637	0.13094	organophosphate metabolic process
WP_239276499.1 amino acid-binding ACT protein [Microbacterium sp. ACRRU]	GO:0005975	0.13056	carbohydrate metabolic process
WP_239276499.1 amino acid-binding ACT protein [Microbacterium sp. ACRRU]	GO:0016054	0.11231	organic acid catabolic process
WP_239276499.1 amino acid-binding ACT protein [Microbacterium sp. ACRRU]	GO:0046395	0.11143	carboxylic acid catabolic process
WP_239276499.1 amino acid-binding ACT protein [Microbacterium sp. ACRRU]	GO:0006091	0.10578	generation of precursor metabolites and energy
WP_239276499.1 amino acid-binding ACT protein [Microbacterium sp. ACRRU]	GO:1901606	0.1043	alpha-amino acid catabolic process
WP_239276499.1 amino acid-binding ACT protein [Microbacterium sp. ACRRU]	GO:1901565	0.10105	organonitrogen compound catabolic process
WP_239276499.1 amino acid-binding ACT protein [Microbacterium sp. ACRRU]	GO:0065008	0.10019	regulation of biological quality
WP_239275066.1 23S rRNA (guanosine(2251)-2'-O)-methyltransferase RlmB [Microbacterium sp. ACRRU]	GO:0022613	0.33131	ribonucleoprotein complex biogenesis
WP_239275066.1 23S rRNA (guanosine(2251)-2'-O)-methyltransferase RlmB [Microbacterium sp. ACRRU]	GO:0016070	0.16918	RNA metabolic process
WP_239275066.1 23S rRNA (guanosine(2251)-2'-O)-methyltransferase RlmB [Microbacterium sp. ACRRU]	GO:0006396	0.15661	RNA processing
WP_239275066.1 23S rRNA (guanosine(2251)-2'-O)-methyltransferase RlmB [Microbacterium sp. ACRRU]	GO:0044085	0.14848	cellular component biogenesis
WP_239275066.1 23S rRNA (guanosine(2251)-2'-O)-methyltransferase RlmB [Microbacterium sp. ACRRU]	GO:0032259	0.13894	methylation
WP_239275066.1 23S rRNA (guanosine(2251)-2'-O)-methyltransferase RlmB [Microbacterium sp. ACRRU]	GO:0034470	0.10647	ncRNA processing
WP_239275941.1 DUF1905 domain-containing protein [Microbacterium sp. ACRRU]	GO:0044419	0.14816	biological process involved in interspecies interaction between organisms
WP_239275941.1 DUF1905 domain-containing protein [Microbacterium sp. ACRRU]	GO:0051716	0.12912	cellular response to stimulus
WP_239275941.1 DUF1905 domain-containing protein [Microbacterium sp. ACRRU]	GO:0023052	0.1229	signaling
WP_239275941.1 DUF1905 domain-containing protein [Microbacterium sp. ACRRU]	GO:0006629	0.1082	lipid metabolic process
WP_239275941.1 DUF1905 domain-containing protein [Microbacterium sp. ACRRU]	GO:0007154	0.10486	cell communication
WP_239276947.1 SDR family oxidoreductase [Microbacterium sp. ACRRU]	GO:0006082	0.20707	organic acid metabolic process
WP_239276947.1 SDR family oxidoreductase [Microbacterium sp. ACRRU]	GO:0043436	0.1802	oxoacid metabolic process
WP_239276947.1 SDR family oxidoreductase [Microbacterium sp. ACRRU]	GO:0019752	0.16505	carboxylic acid metabolic process
WP_239276947.1 SDR family oxidoreductase [Microbacterium sp. ACRRU]	GO:1901615	0.14329	organic hydroxy compound metabolic process
WP_239276947.1 SDR family oxidoreductase [Microbacterium sp. ACRRU]	GO:0009056	0.11868	catabolic process
WP_239276100.1 dihydroorotase [Microbacterium sp. ACRRU]	GO:0006793	1	phosphorus metabolic process
WP_239276100.1 dihydroorotase [Microbacterium sp. ACRRU]	GO:0034654	1	nucleobase-containing compound biosynthetic process
WP_239276100.1 dihydroorotase [Microbacterium sp. ACRRU]	GO:0046049	1	UMP metabolic process
WP_239276100.1 dihydroorotase [Microbacterium sp. ACRRU]	GO:1901135	1	carbohydrate derivative metabolic process
WP_239276100.1 dihydroorotase [Microbacterium sp. ACRRU]	GO:0009174	1	pyrimidine ribonucleoside monophosphate biosynthetic process
WP_239276100.1 dihydroorotase [Microbacterium sp. ACRRU]	GO:0006222	1	UMP biosynthetic process
WP_239276100.1 dihydroorotase [Microbacterium sp. ACRRU]	GO:0009173	1	pyrimidine ribonucleoside monophosphate metabolic process
WP_239276100.1 dihydroorotase [Microbacterium sp. ACRRU]	GO:0006221	1	pyrimidine nucleotide biosynthetic process
WP_239276100.1 dihydroorotase [Microbacterium sp. ACRRU]	GO:0009220	1	pyrimidine ribonucleotide biosynthetic process
WP_239276100.1 dihydroorotase [Microbacterium sp. ACRRU]	GO:0006220	1	pyrimidine nucleotide metabolic process
WP_239276100.1 dihydroorotase [Microbacterium sp. ACRRU]	GO:0009218	1	pyrimidine ribonucleotide metabolic process
WP_239276100.1 dihydroorotase [Microbacterium sp. ACRRU]	GO:1901137	1	carbohydrate derivative biosynthetic process
WP_239276100.1 dihydroorotase [Microbacterium sp. ACRRU]	GO:0072528	1	pyrimidine-containing compound biosynthetic process
WP_239276100.1 dihydroorotase [Microbacterium sp. ACRRU]	GO:0006796	1	phosphate-containing compound metabolic process
WP_239276100.1 dihydroorotase [Microbacterium sp. ACRRU]	GO:0009130	1	pyrimidine nucleoside monophosphate biosynthetic process
WP_239276100.1 dihydroorotase [Microbacterium sp. ACRRU]	GO:0009129	1	pyrimidine nucleoside monophosphate metabolic process
WP_239276100.1 dihydroorotase [Microbacterium sp. ACRRU]	GO:0090407	1	organophosphate biosynthetic process
WP_239276100.1 dihydroorotase [Microbacterium sp. ACRRU]	GO:0019637	1	organophosphate metabolic process
WP_239276100.1 dihydroorotase [Microbacterium sp. ACRRU]	GO:0072527	1	pyrimidine-containing compound metabolic process
WP_239276100.1 dihydroorotase [Microbacterium sp. ACRRU]	GO:0009165	0.99999	nucleotide biosynthetic process
WP_239276100.1 dihydroorotase [Microbacterium sp. ACRRU]	GO:1901293	0.99999	nucleoside phosphate biosynthetic process
WP_239276100.1 dihydroorotase [Microbacterium sp. ACRRU]	GO:0006753	0.99999	nucleoside phosphate metabolic process
WP_239276100.1 dihydroorotase [Microbacterium sp. ACRRU]	GO:0009117	0.99999	nucleotide metabolic process
WP_239276100.1 dihydroorotase [Microbacterium sp. ACRRU]	GO:0044205	0.99999	'de novo' UMP biosynthetic process
WP_239276100.1 dihydroorotase [Microbacterium sp. ACRRU]	GO:0009156	0.99993	ribonucleoside monophosphate biosynthetic process
WP_239276100.1 dihydroorotase [Microbacterium sp. ACRRU]	GO:0046390	0.99992	ribose phosphate biosynthetic process
WP_239276100.1 dihydroorotase [Microbacterium sp. ACRRU]	GO:0009161	0.99982	ribonucleoside monophosphate metabolic process
WP_239276100.1 dihydroorotase [Microbacterium sp. ACRRU]	GO:0009124	0.9997	nucleoside monophosphate biosynthetic process
WP_239276100.1 dihydroorotase [Microbacterium sp. ACRRU]	GO:0009123	0.99945	nucleoside monophosphate metabolic process
WP_239276100.1 dihydroorotase [Microbacterium sp. ACRRU]	GO:0009260	0.99923	ribonucleotide biosynthetic process
WP_239276100.1 dihydroorotase [Microbacterium sp. ACRRU]	GO:0019693	0.99895	ribose phosphate metabolic process
WP_239276100.1 dihydroorotase [Microbacterium sp. ACRRU]	GO:0009259	0.98764	ribonucleotide metabolic process
WP_239276100.1 dihydroorotase [Microbacterium sp. ACRRU]	GO:0009112	0.25724	nucleobase metabolic process
WP_239272816.1 gluconokinase [Microbacterium sp. ACRRU]	GO:0006793	0.75336	phosphorus metabolic process
WP_239272816.1 gluconokinase [Microbacterium sp. ACRRU]	GO:0016310	0.65592	phosphorylation
WP_239272816.1 gluconokinase [Microbacterium sp. ACRRU]	GO:0006082	0.51907	organic acid metabolic process
WP_239272816.1 gluconokinase [Microbacterium sp. ACRRU]	GO:0019752	0.26074	carboxylic acid metabolic process
WP_239272816.1 gluconokinase [Microbacterium sp. ACRRU]	GO:0043436	0.22445	oxoacid metabolic process
WP_239272816.1 gluconokinase [Microbacterium sp. ACRRU]	GO:0009073	0.11672	aromatic amino acid family biosynthetic process
WP_239275011.1 FmdB family transcriptional regulator [Microbacterium sp. ACRRU]	GO:0019222	0.63821	regulation of metabolic process
WP_239275011.1 FmdB family transcriptional regulator [Microbacterium sp. ACRRU]	GO:0031323	0.62102	regulation of cellular metabolic process
WP_239275011.1 FmdB family transcriptional regulator [Microbacterium sp. ACRRU]	GO:0060255	0.60984	regulation of macromolecule metabolic process
WP_239275011.1 FmdB family transcriptional regulator [Microbacterium sp. ACRRU]	GO:0048518	0.56935	positive regulation of biological process
WP_239275011.1 FmdB family transcriptional regulator [Microbacterium sp. ACRRU]	GO:0080090	0.55591	regulation of primary metabolic process
WP_239275011.1 FmdB family transcriptional regulator [Microbacterium sp. ACRRU]	GO:0051171	0.54756	regulation of nitrogen compound metabolic process
WP_239275011.1 FmdB family transcriptional regulator [Microbacterium sp. ACRRU]	GO:0048522	0.52316	positive regulation of cellular process
WP_239275011.1 FmdB family transcriptional regulator [Microbacterium sp. ACRRU]	GO:0010468	0.51567	regulation of gene expression
WP_239275011.1 FmdB family transcriptional regulator [Microbacterium sp. ACRRU]	GO:0048519	0.51065	negative regulation of biological process
WP_239275011.1 FmdB family transcriptional regulator [Microbacterium sp. ACRRU]	GO:0009889	0.5032	regulation of biosynthetic process
WP_239275011.1 FmdB family transcriptional regulator [Microbacterium sp. ACRRU]	GO:0006996	0.50209	organelle organization
WP_239275011.1 FmdB family transcriptional regulator [Microbacterium sp. ACRRU]	GO:0031326	0.49235	regulation of cellular biosynthetic process
WP_239275011.1 FmdB family transcriptional regulator [Microbacterium sp. ACRRU]	GO:0010556	0.47524	regulation of macromolecule biosynthetic process
WP_239275011.1 FmdB family transcriptional regulator [Microbacterium sp. ACRRU]	GO:2000112	0.45578	regulation of cellular macromolecule biosynthetic process
WP_239275011.1 FmdB family transcriptional regulator [Microbacterium sp. ACRRU]	GO:0048523	0.45074	negative regulation of cellular process
WP_239275011.1 FmdB family transcriptional regulator [Microbacterium sp. ACRRU]	GO:0019219	0.41939	regulation of nucleobase-containing compound metabolic process
WP_239275011.1 FmdB family transcriptional regulator [Microbacterium sp. ACRRU]	GO:0016070	0.39409	RNA metabolic process
WP_239275011.1 FmdB family transcriptional regulator [Microbacterium sp. ACRRU]	GO:0022607	0.3805	cellular component assembly
WP_239275011.1 FmdB family transcriptional regulator [Microbacterium sp. ACRRU]	GO:0051252	0.38002	regulation of RNA metabolic process
WP_239275011.1 FmdB family transcriptional regulator [Microbacterium sp. ACRRU]	GO:0009893	0.3743	positive regulation of metabolic process
WP_239275011.1 FmdB family transcriptional regulator [Microbacterium sp. ACRRU]	GO:0051276	0.374	chromosome organization
WP_239275011.1 FmdB family transcriptional regulator [Microbacterium sp. ACRRU]	GO:0043933	0.35976	protein-containing complex subunit organization
WP_239275011.1 FmdB family transcriptional regulator [Microbacterium sp. ACRRU]	GO:0009892	0.35557	negative regulation of metabolic process
WP_239275011.1 FmdB family transcriptional regulator [Microbacterium sp. ACRRU]	GO:2001141	0.3546	regulation of RNA biosynthetic process
WP_239275011.1 FmdB family transcriptional regulator [Microbacterium sp. ACRRU]	GO:0044085	0.34744	cellular component biogenesis
WP_239275011.1 FmdB family transcriptional regulator [Microbacterium sp. ACRRU]	GO:1903506	0.34644	regulation of nucleic acid-templated transcription
WP_239275011.1 FmdB family transcriptional regulator [Microbacterium sp. ACRRU]	GO:0010604	0.34625	positive regulation of macromolecule metabolic process
WP_239275011.1 FmdB family transcriptional regulator [Microbacterium sp. ACRRU]	GO:0006355	0.34223	regulation of transcription, DNA-templated
WP_239275011.1 FmdB family transcriptional regulator [Microbacterium sp. ACRRU]	GO:0006950	0.34084	response to stress
WP_239275011.1 FmdB family transcriptional regulator [Microbacterium sp. ACRRU]	GO:0051716	0.33444	cellular response to stimulus
WP_239275011.1 FmdB family transcriptional regulator [Microbacterium sp. ACRRU]	GO:0032502	0.33288	developmental process
WP_239275011.1 FmdB family transcriptional regulator [Microbacterium sp. ACRRU]	GO:0032774	0.32593	RNA biosynthetic process
WP_239275011.1 FmdB family transcriptional regulator [Microbacterium sp. ACRRU]	GO:0031325	0.32573	positive regulation of cellular metabolic process
WP_239275011.1 FmdB family transcriptional regulator [Microbacterium sp. ACRRU]	GO:0007049	0.32511	cell cycle
WP_239275011.1 FmdB family transcriptional regulator [Microbacterium sp. ACRRU]	GO:0010605	0.325	negative regulation of macromolecule metabolic process
WP_239275011.1 FmdB family transcriptional regulator [Microbacterium sp. ACRRU]	GO:0010629	0.32423	negative regulation of gene expression
WP_239275011.1 FmdB family transcriptional regulator [Microbacterium sp. ACRRU]	GO:0097659	0.32021	nucleic acid-templated transcription
WP_239275011.1 FmdB family transcriptional regulator [Microbacterium sp. ACRRU]	GO:0051173	0.3152	positive regulation of nitrogen compound metabolic process
WP_239275011.1 FmdB family transcriptional regulator [Microbacterium sp. ACRRU]	GO:0006351	0.3127	transcription, DNA-templated
WP_239275011.1 FmdB family transcriptional regulator [Microbacterium sp. ACRRU]	GO:0032501	0.31035	multicellular organismal process
WP_239275011.1 FmdB family transcriptional regulator [Microbacterium sp. ACRRU]	GO:0048856	0.30197	anatomical structure development
WP_239275011.1 FmdB family transcriptional regulator [Microbacterium sp. ACRRU]	GO:0006325	0.29539	chromatin organization
WP_239275011.1 FmdB family transcriptional regulator [Microbacterium sp. ACRRU]	GO:0034654	0.29392	nucleobase-containing compound biosynthetic process
WP_239275011.1 FmdB family transcriptional regulator [Microbacterium sp. ACRRU]	GO:0031324	0.27993	negative regulation of cellular metabolic process
WP_239275011.1 FmdB family transcriptional regulator [Microbacterium sp. ACRRU]	GO:0065003	0.2758	protein-containing complex assembly
WP_239275011.1 FmdB family transcriptional regulator [Microbacterium sp. ACRRU]	GO:0009890	0.26403	negative regulation of biosynthetic process
WP_239275011.1 FmdB family transcriptional regulator [Microbacterium sp. ACRRU]	GO:0031327	0.25761	negative regulation of cellular biosynthetic process
WP_239275011.1 FmdB family transcriptional regulator [Microbacterium sp. ACRRU]	GO:0007275	0.25628	multicellular organism development
WP_239275011.1 FmdB family transcriptional regulator [Microbacterium sp. ACRRU]	GO:0051128	0.25391	regulation of cellular component organization
WP_239275011.1 FmdB family transcriptional regulator [Microbacterium sp. ACRRU]	GO:0010558	0.2513	negative regulation of macromolecule biosynthetic process
WP_239275011.1 FmdB family transcriptional regulator [Microbacterium sp. ACRRU]	GO:2000113	0.24574	negative regulation of cellular macromolecule biosynthetic process
WP_239275011.1 FmdB family transcriptional regulator [Microbacterium sp. ACRRU]	GO:0010628	0.24082	positive regulation of gene expression
WP_239275011.1 FmdB family transcriptional regulator [Microbacterium sp. ACRRU]	GO:0051172	0.24071	negative regulation of nitrogen compound metabolic process
WP_239275011.1 FmdB family transcriptional regulator [Microbacterium sp. ACRRU]	GO:0022402	0.23598	cell cycle process
WP_239275011.1 FmdB family transcriptional regulator [Microbacterium sp. ACRRU]	GO:0048583	0.2332	regulation of response to stimulus
WP_239275011.1 FmdB family transcriptional regulator [Microbacterium sp. ACRRU]	GO:0006259	0.23269	DNA metabolic process
WP_239275011.1 FmdB family transcriptional regulator [Microbacterium sp. ACRRU]	GO:0034622	0.23156	cellular protein-containing complex assembly
WP_239275011.1 FmdB family transcriptional regulator [Microbacterium sp. ACRRU]	GO:0048869	0.23046	cellular developmental process
WP_239275011.1 FmdB family transcriptional regulator [Microbacterium sp. ACRRU]	GO:0030154	0.22607	cell differentiation
WP_239275011.1 FmdB family transcriptional regulator [Microbacterium sp. ACRRU]	GO:0033554	0.22499	cellular response to stress
WP_239275011.1 FmdB family transcriptional regulator [Microbacterium sp. ACRRU]	GO:0045935	0.22062	positive regulation of nucleobase-containing compound metabolic process
WP_239275011.1 FmdB family transcriptional regulator [Microbacterium sp. ACRRU]	GO:0009891	0.21154	positive regulation of biosynthetic process
WP_239275011.1 FmdB family transcriptional regulator [Microbacterium sp. ACRRU]	GO:0051234	0.21006	establishment of localization
WP_239275011.1 FmdB family transcriptional regulator [Microbacterium sp. ACRRU]	GO:0051641	0.20599	cellular localization
WP_239275011.1 FmdB family transcriptional regulator [Microbacterium sp. ACRRU]	GO:0051704	0.20436	multi-organism process
WP_239275011.1 FmdB family transcriptional regulator [Microbacterium sp. ACRRU]	GO:0022414	0.20376	reproductive process
WP_239275011.1 FmdB family transcriptional regulator [Microbacterium sp. ACRRU]	GO:0016458	0.2029	gene silencing
WP_239275011.1 FmdB family transcriptional regulator [Microbacterium sp. ACRRU]	GO:0000003	0.20215	reproduction
WP_239275011.1 FmdB family transcriptional regulator [Microbacterium sp. ACRRU]	GO:0031328	0.20065	positive regulation of cellular biosynthetic process
WP_239275011.1 FmdB family transcriptional regulator [Microbacterium sp. ACRRU]	GO:0006366	0.19682	transcription by RNA polymerase II
WP_239275011.1 FmdB family transcriptional regulator [Microbacterium sp. ACRRU]	GO:0048731	0.1956	system development
WP_239275011.1 FmdB family transcriptional regulator [Microbacterium sp. ACRRU]	GO:0010557	0.18839	positive regulation of macromolecule biosynthetic process
WP_239275011.1 FmdB family transcriptional regulator [Microbacterium sp. ACRRU]	GO:0051254	0.18803	positive regulation of RNA metabolic process
WP_239275011.1 FmdB family transcriptional regulator [Microbacterium sp. ACRRU]	GO:0006810	0.18641	transport
WP_239275011.1 FmdB family transcriptional regulator [Microbacterium sp. ACRRU]	GO:0051246	0.18563	regulation of protein metabolic process
WP_239275011.1 FmdB family transcriptional regulator [Microbacterium sp. ACRRU]	GO:0044419	0.18501	biological process involved in interspecies interaction between organisms
WP_239275011.1 FmdB family transcriptional regulator [Microbacterium sp. ACRRU]	GO:0006357	0.18408	regulation of transcription by RNA polymerase II
WP_239275011.1 FmdB family transcriptional regulator [Microbacterium sp. ACRRU]	GO:1902679	0.18076	negative regulation of RNA biosynthetic process
WP_239275011.1 FmdB family transcriptional regulator [Microbacterium sp. ACRRU]	GO:0033036	0.18001	macromolecule localization
WP_239275011.1 FmdB family transcriptional regulator [Microbacterium sp. ACRRU]	GO:1903507	0.17993	negative regulation of nucleic acid-templated transcription
WP_239275011.1 FmdB family transcriptional regulator [Microbacterium sp. ACRRU]	GO:0032268	0.17953	regulation of cellular protein metabolic process
WP_239275011.1 FmdB family transcriptional regulator [Microbacterium sp. ACRRU]	GO:0045892	0.17788	negative regulation of transcription, DNA-templated
WP_239275011.1 FmdB family transcriptional regulator [Microbacterium sp. ACRRU]	GO:0051726	0.17672	regulation of cell cycle
WP_239275011.1 FmdB family transcriptional regulator [Microbacterium sp. ACRRU]	GO:1902680	0.17006	positive regulation of RNA biosynthetic process
WP_239275011.1 FmdB family transcriptional regulator [Microbacterium sp. ACRRU]	GO:1903508	0.17005	positive regulation of nucleic acid-templated transcription
WP_239275011.1 FmdB family transcriptional regulator [Microbacterium sp. ACRRU]	GO:0007154	0.16992	cell communication
WP_239275011.1 FmdB family transcriptional regulator [Microbacterium sp. ACRRU]	GO:0045934	0.16936	negative regulation of nucleobase-containing compound metabolic process
WP_239275011.1 FmdB family transcriptional regulator [Microbacterium sp. ACRRU]	GO:0051253	0.16921	negative regulation of RNA metabolic process
WP_239275011.1 FmdB family transcriptional regulator [Microbacterium sp. ACRRU]	GO:0065008	0.16909	regulation of biological quality
WP_239275011.1 FmdB family transcriptional regulator [Microbacterium sp. ACRRU]	GO:0045893	0.16743	positive regulation of transcription, DNA-templated
WP_239275011.1 FmdB family transcriptional regulator [Microbacterium sp. ACRRU]	GO:0043412	0.1656	macromolecule modification
WP_239275011.1 FmdB family transcriptional regulator [Microbacterium sp. ACRRU]	GO:0070727	0.16191	cellular macromolecule localization
WP_239275011.1 FmdB family transcriptional regulator [Microbacterium sp. ACRRU]	GO:0016071	0.16144	mRNA metabolic process
WP_239275011.1 FmdB family transcriptional regulator [Microbacterium sp. ACRRU]	GO:0009605	0.15927	response to external stimulus
WP_239275011.1 FmdB family transcriptional regulator [Microbacterium sp. ACRRU]	GO:0008104	0.15884	protein localization
WP_239275011.1 FmdB family transcriptional regulator [Microbacterium sp. ACRRU]	GO:0009056	0.15735	catabolic process
WP_239275011.1 FmdB family transcriptional regulator [Microbacterium sp. ACRRU]	GO:0010564	0.15478	regulation of cell cycle process
WP_239275011.1 FmdB family transcriptional regulator [Microbacterium sp. ACRRU]	GO:0044248	0.15371	cellular catabolic process
WP_239275011.1 FmdB family transcriptional regulator [Microbacterium sp. ACRRU]	GO:0034613	0.15057	cellular protein localization
WP_239275011.1 FmdB family transcriptional regulator [Microbacterium sp. ACRRU]	GO:1901575	0.14949	organic substance catabolic process
WP_239275011.1 FmdB family transcriptional regulator [Microbacterium sp. ACRRU]	GO:0002376	0.14826	immune system process
WP_239275011.1 FmdB family transcriptional regulator [Microbacterium sp. ACRRU]	GO:0010608	0.14562	posttranscriptional regulation of gene expression
WP_239275011.1 FmdB family transcriptional regulator [Microbacterium sp. ACRRU]	GO:0003006	0.14429	developmental process involved in reproduction
WP_239275011.1 FmdB family transcriptional regulator [Microbacterium sp. ACRRU]	GO:0036211	0.14368	protein modification process
WP_239275011.1 FmdB family transcriptional regulator [Microbacterium sp. ACRRU]	GO:0006464	0.14311	cellular protein modification process
WP_239275011.1 FmdB family transcriptional regulator [Microbacterium sp. ACRRU]	GO:0044403	0.14259	biological process involved in symbiotic interaction
WP_239275011.1 FmdB family transcriptional regulator [Microbacterium sp. ACRRU]	GO:0006811	0.13981	ion transport
WP_239275011.1 FmdB family transcriptional regulator [Microbacterium sp. ACRRU]	GO:0044703	0.13977	multi-organism reproductive process
WP_239275011.1 FmdB family transcriptional regulator [Microbacterium sp. ACRRU]	GO:0016032	0.1394	viral process
WP_239275011.1 FmdB family transcriptional regulator [Microbacterium sp. ACRRU]	GO:0019953	0.13929	sexual reproduction
WP_239275011.1 FmdB family transcriptional regulator [Microbacterium sp. ACRRU]	GO:0006338	0.13887	chromatin remodeling
WP_239275011.1 FmdB family transcriptional regulator [Microbacterium sp. ACRRU]	GO:0000278	0.13624	mitotic cell cycle
WP_239275011.1 FmdB family transcriptional regulator [Microbacterium sp. ACRRU]	GO:0048285	0.13505	organelle fission
WP_239275011.1 FmdB family transcriptional regulator [Microbacterium sp. ACRRU]	GO:0023052	0.13179	signaling
WP_239275011.1 FmdB family transcriptional regulator [Microbacterium sp. ACRRU]	GO:0016569	0.13088	covalent chromatin modification
WP_239275011.1 FmdB family transcriptional regulator [Microbacterium sp. ACRRU]	GO:0071824	0.13037	protein-DNA complex subunit organization
WP_239275011.1 FmdB family transcriptional regulator [Microbacterium sp. ACRRU]	GO:0080134	0.13009	regulation of response to stress
WP_239275011.1 FmdB family transcriptional regulator [Microbacterium sp. ACRRU]	GO:0048584	0.12982	positive regulation of response to stimulus
WP_239275011.1 FmdB family transcriptional regulator [Microbacterium sp. ACRRU]	GO:0071103	0.12964	DNA conformation change
WP_239275011.1 FmdB family transcriptional regulator [Microbacterium sp. ACRRU]	GO:0006974	0.12933	cellular response to DNA damage stimulus
WP_239275011.1 FmdB family transcriptional regulator [Microbacterium sp. ACRRU]	GO:0051649	0.12791	establishment of localization in cell
WP_239275011.1 FmdB family transcriptional regulator [Microbacterium sp. ACRRU]	GO:0016570	0.12755	histone modification
WP_239275011.1 FmdB family transcriptional regulator [Microbacterium sp. ACRRU]	GO:0042221	0.12547	response to chemical
WP_239275011.1 FmdB family transcriptional regulator [Microbacterium sp. ACRRU]	GO:0006396	0.12527	RNA processing
WP_239275011.1 FmdB family transcriptional regulator [Microbacterium sp. ACRRU]	GO:0000280	0.12524	nuclear division
WP_239275011.1 FmdB family transcriptional regulator [Microbacterium sp. ACRRU]	GO:0051321	0.12363	meiotic cell cycle
WP_239275011.1 FmdB family transcriptional regulator [Microbacterium sp. ACRRU]	GO:0045944	0.12307	positive regulation of transcription by RNA polymerase II
WP_239275011.1 FmdB family transcriptional regulator [Microbacterium sp. ACRRU]	GO:0048468	0.1228	cell development
WP_239275011.1 FmdB family transcriptional regulator [Microbacterium sp. ACRRU]	GO:0007165	0.12184	signal transduction
WP_239275011.1 FmdB family transcriptional regulator [Microbacterium sp. ACRRU]	GO:0034401	0.12127	chromatin organization involved in regulation of transcription
WP_239275011.1 FmdB family transcriptional regulator [Microbacterium sp. ACRRU]	GO:0033043	0.12087	regulation of organelle organization
WP_239275011.1 FmdB family transcriptional regulator [Microbacterium sp. ACRRU]	GO:0009653	0.12071	anatomical structure morphogenesis
WP_239275011.1 FmdB family transcriptional regulator [Microbacterium sp. ACRRU]	GO:0009894	0.12026	regulation of catabolic process
WP_239275011.1 FmdB family transcriptional regulator [Microbacterium sp. ACRRU]	GO:0031329	0.11789	regulation of cellular catabolic process
WP_239275011.1 FmdB family transcriptional regulator [Microbacterium sp. ACRRU]	GO:0051129	0.11687	negative regulation of cellular component organization
WP_239275011.1 FmdB family transcriptional regulator [Microbacterium sp. ACRRU]	GO:0097549	0.11683	chromatin organization involved in negative regulation of transcription
WP_239275011.1 FmdB family transcriptional regulator [Microbacterium sp. ACRRU]	GO:0032504	0.11679	multicellular organism reproduction
WP_239275011.1 FmdB family transcriptional regulator [Microbacterium sp. ACRRU]	GO:0009628	0.11624	response to abiotic stimulus
WP_239275011.1 FmdB family transcriptional regulator [Microbacterium sp. ACRRU]	GO:0006323	0.11342	DNA packaging
WP_239275011.1 FmdB family transcriptional regulator [Microbacterium sp. ACRRU]	GO:0044265	0.11314	cellular macromolecule catabolic process
WP_239275011.1 FmdB family transcriptional regulator [Microbacterium sp. ACRRU]	GO:0048609	0.11263	multicellular organismal reproductive process
WP_239275011.1 FmdB family transcriptional regulator [Microbacterium sp. ACRRU]	GO:0006508	0.11208	proteolysis
WP_239275011.1 FmdB family transcriptional regulator [Microbacterium sp. ACRRU]	GO:0006281	0.11069	DNA repair
WP_239275011.1 FmdB family transcriptional regulator [Microbacterium sp. ACRRU]	GO:0007276	0.11025	gamete generation
WP_239275011.1 FmdB family transcriptional regulator [Microbacterium sp. ACRRU]	GO:0051052	0.10915	regulation of DNA metabolic process
WP_239275011.1 FmdB family transcriptional regulator [Microbacterium sp. ACRRU]	GO:0006820	0.10889	anion transport
WP_239275011.1 FmdB family transcriptional regulator [Microbacterium sp. ACRRU]	GO:1903047	0.10836	mitotic cell cycle process
WP_239275011.1 FmdB family transcriptional regulator [Microbacterium sp. ACRRU]	GO:0050793	0.10773	regulation of developmental process
WP_239275011.1 FmdB family transcriptional regulator [Microbacterium sp. ACRRU]	GO:0048513	0.10684	animal organ development
WP_239275011.1 FmdB family transcriptional regulator [Microbacterium sp. ACRRU]	GO:0034728	0.10677	nucleosome organization
WP_239275011.1 FmdB family transcriptional regulator [Microbacterium sp. ACRRU]	GO:0071705	0.10576	nitrogen compound transport
WP_239275011.1 FmdB family transcriptional regulator [Microbacterium sp. ACRRU]	GO:0051247	0.1055	positive regulation of protein metabolic process
WP_239275011.1 FmdB family transcriptional regulator [Microbacterium sp. ACRRU]	GO:0045184	0.1054	establishment of protein localization
WP_239275011.1 FmdB family transcriptional regulator [Microbacterium sp. ACRRU]	GO:0007010	0.1045	cytoskeleton organization
WP_239275011.1 FmdB family transcriptional regulator [Microbacterium sp. ACRRU]	GO:0071702	0.10427	organic substance transport
WP_239275011.1 FmdB family transcriptional regulator [Microbacterium sp. ACRRU]	GO:0007059	0.10405	chromosome segregation
WP_239275011.1 FmdB family transcriptional regulator [Microbacterium sp. ACRRU]	GO:0010646	0.10285	regulation of cell communication
WP_239275011.1 FmdB family transcriptional regulator [Microbacterium sp. ACRRU]	GO:1903046	0.10257	meiotic cell cycle process
WP_239275011.1 FmdB family transcriptional regulator [Microbacterium sp. ACRRU]	GO:0065009	0.10254	regulation of molecular function
WP_239275011.1 FmdB family transcriptional regulator [Microbacterium sp. ACRRU]	GO:0032270	0.10143	positive regulation of cellular protein metabolic process
WP_239275011.1 FmdB family transcriptional regulator [Microbacterium sp. ACRRU]	GO:0006333	0.10038	chromatin assembly or disassembly
WP_239273058.1 hypothetical protein [Microbacterium sp. ACRRU]	GO:0006810	0.45665	transport
WP_239273058.1 hypothetical protein [Microbacterium sp. ACRRU]	GO:0051234	0.43767	establishment of localization
WP_239273058.1 hypothetical protein [Microbacterium sp. ACRRU]	GO:0034220	0.40682	ion transmembrane transport
WP_239273058.1 hypothetical protein [Microbacterium sp. ACRRU]	GO:0055085	0.40414	transmembrane transport
WP_239273058.1 hypothetical protein [Microbacterium sp. ACRRU]	GO:0006091	0.22651	generation of precursor metabolites and energy
WP_239273058.1 hypothetical protein [Microbacterium sp. ACRRU]	GO:0022900	0.1959	electron transport chain
WP_239273058.1 hypothetical protein [Microbacterium sp. ACRRU]	GO:0006812	0.12514	cation transport
WP_013583990.1 MULTISPECIES: 30S ribosomal protein S11 [Microbacterium]	GO:0006518	0.99987	peptide metabolic process
WP_013583990.1 MULTISPECIES: 30S ribosomal protein S11 [Microbacterium]	GO:0043043	0.99985	peptide biosynthetic process
WP_013583990.1 MULTISPECIES: 30S ribosomal protein S11 [Microbacterium]	GO:0043603	0.99983	cellular amide metabolic process
WP_013583990.1 MULTISPECIES: 30S ribosomal protein S11 [Microbacterium]	GO:0043604	0.99981	amide biosynthetic process
WP_239275495.1 MerR family transcriptional regulator [Microbacterium sp. ACRRU]	GO:0016070	0.29908	RNA metabolic process
WP_239275495.1 MerR family transcriptional regulator [Microbacterium sp. ACRRU]	GO:0006082	0.13707	organic acid metabolic process
WP_239275495.1 MerR family transcriptional regulator [Microbacterium sp. ACRRU]	GO:0006399	0.12205	tRNA metabolic process
WP_239275495.1 MerR family transcriptional regulator [Microbacterium sp. ACRRU]	GO:0043436	0.11085	oxoacid metabolic process
WP_239275495.1 MerR family transcriptional regulator [Microbacterium sp. ACRRU]	GO:0019752	0.10367	carboxylic acid metabolic process
WP_239275495.1 MerR family transcriptional regulator [Microbacterium sp. ACRRU]	GO:0034654	0.10355	nucleobase-containing compound biosynthetic process
WP_239274899.1 nitroreductase family deazaflavin-dependent oxidoreductase [Microbacterium sp. ACRRU]	GO:0043436	0.31556	oxoacid metabolic process
WP_239274899.1 nitroreductase family deazaflavin-dependent oxidoreductase [Microbacterium sp. ACRRU]	GO:0044283	0.25233	small molecule biosynthetic process
WP_239274899.1 nitroreductase family deazaflavin-dependent oxidoreductase [Microbacterium sp. ACRRU]	GO:0019752	0.24789	carboxylic acid metabolic process
WP_239274899.1 nitroreductase family deazaflavin-dependent oxidoreductase [Microbacterium sp. ACRRU]	GO:0046394	0.16872	carboxylic acid biosynthetic process
WP_239274899.1 nitroreductase family deazaflavin-dependent oxidoreductase [Microbacterium sp. ACRRU]	GO:0006520	0.15944	cellular amino acid metabolic process
WP_239274899.1 nitroreductase family deazaflavin-dependent oxidoreductase [Microbacterium sp. ACRRU]	GO:0016053	0.14279	organic acid biosynthetic process
WP_239274899.1 nitroreductase family deazaflavin-dependent oxidoreductase [Microbacterium sp. ACRRU]	GO:0008652	0.12527	cellular amino acid biosynthetic process
WP_239273582.1 AzlD domain-containing protein [Microbacterium sp. ACRRU]	GO:0045333	0.42618	cellular respiration
WP_239273582.1 AzlD domain-containing protein [Microbacterium sp. ACRRU]	GO:0015980	0.41297	energy derivation by oxidation of organic compounds
WP_239273582.1 AzlD domain-containing protein [Microbacterium sp. ACRRU]	GO:0022900	0.28496	electron transport chain
WP_239273582.1 AzlD domain-containing protein [Microbacterium sp. ACRRU]	GO:0051234	0.13168	establishment of localization
WP_239273582.1 AzlD domain-containing protein [Microbacterium sp. ACRRU]	GO:0006811	0.12943	ion transport
WP_239273582.1 AzlD domain-containing protein [Microbacterium sp. ACRRU]	GO:0006810	0.12906	transport
WP_239273582.1 AzlD domain-containing protein [Microbacterium sp. ACRRU]	GO:0022904	0.12791	respiratory electron transport chain
WP_239273582.1 AzlD domain-containing protein [Microbacterium sp. ACRRU]	GO:0006812	0.12255	cation transport
WP_239275926.1 long-chain fatty acid--CoA ligase [Microbacterium sp. ACRRU]	GO:0006082	0.6461	organic acid metabolic process
WP_239275926.1 long-chain fatty acid--CoA ligase [Microbacterium sp. ACRRU]	GO:0019752	0.62981	carboxylic acid metabolic process
WP_239275926.1 long-chain fatty acid--CoA ligase [Microbacterium sp. ACRRU]	GO:0043436	0.61165	oxoacid metabolic process
WP_239275926.1 long-chain fatty acid--CoA ligase [Microbacterium sp. ACRRU]	GO:0032787	0.41677	monocarboxylic acid metabolic process
WP_239275926.1 long-chain fatty acid--CoA ligase [Microbacterium sp. ACRRU]	GO:0044283	0.36119	small molecule biosynthetic process
WP_239275926.1 long-chain fatty acid--CoA ligase [Microbacterium sp. ACRRU]	GO:0006629	0.29689	lipid metabolic process
WP_239275926.1 long-chain fatty acid--CoA ligase [Microbacterium sp. ACRRU]	GO:0006631	0.2866	fatty acid metabolic process
WP_239275926.1 long-chain fatty acid--CoA ligase [Microbacterium sp. ACRRU]	GO:0044255	0.28323	cellular lipid metabolic process
WP_239275926.1 long-chain fatty acid--CoA ligase [Microbacterium sp. ACRRU]	GO:0016053	0.22232	organic acid biosynthetic process
WP_239275926.1 long-chain fatty acid--CoA ligase [Microbacterium sp. ACRRU]	GO:0046394	0.17839	carboxylic acid biosynthetic process
WP_239275926.1 long-chain fatty acid--CoA ligase [Microbacterium sp. ACRRU]	GO:0006790	0.15445	sulfur compound metabolic process
WP_239275926.1 long-chain fatty acid--CoA ligase [Microbacterium sp. ACRRU]	GO:0043603	0.13939	cellular amide metabolic process
WP_239275926.1 long-chain fatty acid--CoA ligase [Microbacterium sp. ACRRU]	GO:0008610	0.10865	lipid biosynthetic process
WP_239274753.1 hemolysin III family protein [Microbacterium sp. ACRRU]	GO:0051234	0.33197	establishment of localization
WP_239274753.1 hemolysin III family protein [Microbacterium sp. ACRRU]	GO:0006811	0.32367	ion transport
WP_239274753.1 hemolysin III family protein [Microbacterium sp. ACRRU]	GO:0055085	0.26628	transmembrane transport
WP_239274753.1 hemolysin III family protein [Microbacterium sp. ACRRU]	GO:0034220	0.26302	ion transmembrane transport
WP_239274753.1 hemolysin III family protein [Microbacterium sp. ACRRU]	GO:0065008	0.16523	regulation of biological quality
WP_239274753.1 hemolysin III family protein [Microbacterium sp. ACRRU]	GO:0098660	0.12078	inorganic ion transmembrane transport
WP_239274753.1 hemolysin III family protein [Microbacterium sp. ACRRU]	GO:0051716	0.12052	cellular response to stimulus
WP_239274753.1 hemolysin III family protein [Microbacterium sp. ACRRU]	GO:0006812	0.11885	cation transport
WP_239274753.1 hemolysin III family protein [Microbacterium sp. ACRRU]	GO:0042221	0.11586	response to chemical
WP_239274753.1 hemolysin III family protein [Microbacterium sp. ACRRU]	GO:0098655	0.11117	cation transmembrane transport
WP_239274325.1 peptide chain release factor 2 [Microbacterium sp. ACRRU]	GO:0043604	1	amide biosynthetic process
WP_239274325.1 peptide chain release factor 2 [Microbacterium sp. ACRRU]	GO:0043043	1	peptide biosynthetic process
WP_239274325.1 peptide chain release factor 2 [Microbacterium sp. ACRRU]	GO:0043624	1	cellular protein complex disassembly
WP_239274325.1 peptide chain release factor 2 [Microbacterium sp. ACRRU]	GO:0006415	1	translational termination
WP_239274325.1 peptide chain release factor 2 [Microbacterium sp. ACRRU]	GO:0043603	1	cellular amide metabolic process
WP_239274325.1 peptide chain release factor 2 [Microbacterium sp. ACRRU]	GO:0022411	1	cellular component disassembly
WP_239274325.1 peptide chain release factor 2 [Microbacterium sp. ACRRU]	GO:0006412	1	translation
WP_239274325.1 peptide chain release factor 2 [Microbacterium sp. ACRRU]	GO:0016043	1	cellular component organization
WP_239274325.1 peptide chain release factor 2 [Microbacterium sp. ACRRU]	GO:0043933	1	protein-containing complex subunit organization
WP_239274325.1 peptide chain release factor 2 [Microbacterium sp. ACRRU]	GO:0006518	1	peptide metabolic process
WP_239275998.1 VOC family protein [Microbacterium sp. ACRRU]	GO:0006082	0.38221	organic acid metabolic process
WP_239275998.1 VOC family protein [Microbacterium sp. ACRRU]	GO:0019752	0.34689	carboxylic acid metabolic process
WP_239275998.1 VOC family protein [Microbacterium sp. ACRRU]	GO:0043436	0.33355	oxoacid metabolic process
WP_239275998.1 VOC family protein [Microbacterium sp. ACRRU]	GO:0006520	0.22144	cellular amino acid metabolic process
WP_239275998.1 VOC family protein [Microbacterium sp. ACRRU]	GO:0044283	0.1748	small molecule biosynthetic process
WP_239275998.1 VOC family protein [Microbacterium sp. ACRRU]	GO:0009056	0.14601	catabolic process
WP_239275998.1 VOC family protein [Microbacterium sp. ACRRU]	GO:1901575	0.13072	organic substance catabolic process
WP_239275998.1 VOC family protein [Microbacterium sp. ACRRU]	GO:1901565	0.107	organonitrogen compound catabolic process
WP_239274959.1 GTP cyclohydrolase II [Microbacterium sp. ACRRU]	GO:0009231	1	riboflavin biosynthetic process
WP_239274959.1 GTP cyclohydrolase II [Microbacterium sp. ACRRU]	GO:0006771	1	riboflavin metabolic process
WP_239274959.1 GTP cyclohydrolase II [Microbacterium sp. ACRRU]	GO:0042364	1	water-soluble vitamin biosynthetic process
WP_239274959.1 GTP cyclohydrolase II [Microbacterium sp. ACRRU]	GO:0006767	1	water-soluble vitamin metabolic process
WP_239274959.1 GTP cyclohydrolase II [Microbacterium sp. ACRRU]	GO:0042727	1	flavin-containing compound biosynthetic process
WP_239274959.1 GTP cyclohydrolase II [Microbacterium sp. ACRRU]	GO:0006766	1	vitamin metabolic process
WP_239274959.1 GTP cyclohydrolase II [Microbacterium sp. ACRRU]	GO:0009110	1	vitamin biosynthetic process
WP_239274959.1 GTP cyclohydrolase II [Microbacterium sp. ACRRU]	GO:0042726	1	flavin-containing compound metabolic process
WP_239277303.1 acyl-CoA dehydrogenase family protein [Microbacterium sp. ACRRU]	GO:0006082	0.61016	organic acid metabolic process
WP_239277303.1 acyl-CoA dehydrogenase family protein [Microbacterium sp. ACRRU]	GO:0043436	0.58849	oxoacid metabolic process
WP_239277303.1 acyl-CoA dehydrogenase family protein [Microbacterium sp. ACRRU]	GO:0019752	0.58251	carboxylic acid metabolic process
WP_239277303.1 acyl-CoA dehydrogenase family protein [Microbacterium sp. ACRRU]	GO:0006520	0.34947	cellular amino acid metabolic process
WP_239277303.1 acyl-CoA dehydrogenase family protein [Microbacterium sp. ACRRU]	GO:1901605	0.29739	alpha-amino acid metabolic process
WP_239277303.1 acyl-CoA dehydrogenase family protein [Microbacterium sp. ACRRU]	GO:0009064	0.11728	glutamine family amino acid metabolic process
WP_239277052.1 UDP-galactopyranose mutase [Microbacterium sp. ACRRU]	GO:1901575	0.21217	organic substance catabolic process
WP_239277052.1 UDP-galactopyranose mutase [Microbacterium sp. ACRRU]	GO:0006082	0.18242	organic acid metabolic process
WP_239277052.1 UDP-galactopyranose mutase [Microbacterium sp. ACRRU]	GO:0043436	0.17005	oxoacid metabolic process
WP_239277052.1 UDP-galactopyranose mutase [Microbacterium sp. ACRRU]	GO:0006629	0.14609	lipid metabolic process
WP_239277052.1 UDP-galactopyranose mutase [Microbacterium sp. ACRRU]	GO:0019752	0.14389	carboxylic acid metabolic process
WP_239277052.1 UDP-galactopyranose mutase [Microbacterium sp. ACRRU]	GO:1901565	0.1269	organonitrogen compound catabolic process
WP_239277052.1 UDP-galactopyranose mutase [Microbacterium sp. ACRRU]	GO:0044255	0.12669	cellular lipid metabolic process
WP_239277052.1 UDP-galactopyranose mutase [Microbacterium sp. ACRRU]	GO:0008610	0.12367	lipid biosynthetic process
WP_239277052.1 UDP-galactopyranose mutase [Microbacterium sp. ACRRU]	GO:0044248	0.10199	cellular catabolic process
WP_239274938.1 HtaA domain-containing protein [Microbacterium sp. ACRRU]	GO:0006793	0.29095	phosphorus metabolic process
WP_239274938.1 HtaA domain-containing protein [Microbacterium sp. ACRRU]	GO:0019637	0.18778	organophosphate metabolic process
WP_239274938.1 HtaA domain-containing protein [Microbacterium sp. ACRRU]	GO:0016311	0.15153	dephosphorylation
WP_239274938.1 HtaA domain-containing protein [Microbacterium sp. ACRRU]	GO:0055086	0.12243	nucleobase-containing small molecule metabolic process
WP_239274938.1 HtaA domain-containing protein [Microbacterium sp. ACRRU]	GO:0043603	0.10528	cellular amide metabolic process
WP_239274775.1 30S ribosomal protein S8 [Microbacterium sp. ACRRU]	GO:0043603	0.99994	cellular amide metabolic process
WP_239274775.1 30S ribosomal protein S8 [Microbacterium sp. ACRRU]	GO:0043043	0.99993	peptide biosynthetic process
WP_239274775.1 30S ribosomal protein S8 [Microbacterium sp. ACRRU]	GO:0006412	0.99993	translation
WP_239274775.1 30S ribosomal protein S8 [Microbacterium sp. ACRRU]	GO:0006518	0.99993	peptide metabolic process
WP_239275417.1 vitamin K epoxide reductase family protein [Microbacterium sp. ACRRU]	GO:0006810	0.38857	transport
WP_239275417.1 vitamin K epoxide reductase family protein [Microbacterium sp. ACRRU]	GO:0055085	0.38291	transmembrane transport
WP_239275417.1 vitamin K epoxide reductase family protein [Microbacterium sp. ACRRU]	GO:0006811	0.35985	ion transport
WP_239275417.1 vitamin K epoxide reductase family protein [Microbacterium sp. ACRRU]	GO:0034220	0.23812	ion transmembrane transport
WP_239275417.1 vitamin K epoxide reductase family protein [Microbacterium sp. ACRRU]	GO:0051716	0.17809	cellular response to stimulus
WP_239275417.1 vitamin K epoxide reductase family protein [Microbacterium sp. ACRRU]	GO:0006812	0.15621	cation transport
WP_239275417.1 vitamin K epoxide reductase family protein [Microbacterium sp. ACRRU]	GO:0045333	0.1296	cellular respiration
WP_239275417.1 vitamin K epoxide reductase family protein [Microbacterium sp. ACRRU]	GO:0015980	0.12886	energy derivation by oxidation of organic compounds
WP_239275417.1 vitamin K epoxide reductase family protein [Microbacterium sp. ACRRU]	GO:0006091	0.12631	generation of precursor metabolites and energy
WP_239275417.1 vitamin K epoxide reductase family protein [Microbacterium sp. ACRRU]	GO:0098660	0.11411	inorganic ion transmembrane transport
WP_239275417.1 vitamin K epoxide reductase family protein [Microbacterium sp. ACRRU]	GO:0098655	0.11255	cation transmembrane transport
WP_239273471.1 ABC transporter substrate-binding protein [Microbacterium sp. ACRRU]	GO:0006810	0.40773	transport
WP_239273471.1 ABC transporter substrate-binding protein [Microbacterium sp. ACRRU]	GO:0006811	0.334	ion transport
WP_239273471.1 ABC transporter substrate-binding protein [Microbacterium sp. ACRRU]	GO:0055085	0.29942	transmembrane transport
WP_239273471.1 ABC transporter substrate-binding protein [Microbacterium sp. ACRRU]	GO:0005975	0.24889	carbohydrate metabolic process
WP_239273471.1 ABC transporter substrate-binding protein [Microbacterium sp. ACRRU]	GO:0006820	0.22456	anion transport
WP_239273471.1 ABC transporter substrate-binding protein [Microbacterium sp. ACRRU]	GO:0071702	0.2146	organic substance transport
WP_239273471.1 ABC transporter substrate-binding protein [Microbacterium sp. ACRRU]	GO:0042221	0.16953	response to chemical
WP_239273471.1 ABC transporter substrate-binding protein [Microbacterium sp. ACRRU]	GO:0044419	0.15402	biological process involved in interspecies interaction between organisms
WP_239273471.1 ABC transporter substrate-binding protein [Microbacterium sp. ACRRU]	GO:0006508	0.15222	proteolysis
WP_239273471.1 ABC transporter substrate-binding protein [Microbacterium sp. ACRRU]	GO:0034220	0.14357	ion transmembrane transport
WP_239273471.1 ABC transporter substrate-binding protein [Microbacterium sp. ACRRU]	GO:0016043	0.14314	cellular component organization
WP_239273471.1 ABC transporter substrate-binding protein [Microbacterium sp. ACRRU]	GO:0005976	0.14216	polysaccharide metabolic process
WP_239273471.1 ABC transporter substrate-binding protein [Microbacterium sp. ACRRU]	GO:0044264	0.13502	cellular polysaccharide metabolic process
WP_239273471.1 ABC transporter substrate-binding protein [Microbacterium sp. ACRRU]	GO:0009056	0.13147	catabolic process
WP_239273471.1 ABC transporter substrate-binding protein [Microbacterium sp. ACRRU]	GO:0044262	0.13016	cellular carbohydrate metabolic process
WP_239273471.1 ABC transporter substrate-binding protein [Microbacterium sp. ACRRU]	GO:1901575	0.1259	organic substance catabolic process
WP_239273471.1 ABC transporter substrate-binding protein [Microbacterium sp. ACRRU]	GO:0000272	0.10735	polysaccharide catabolic process
WP_239273471.1 ABC transporter substrate-binding protein [Microbacterium sp. ACRRU]	GO:0051716	0.10723	cellular response to stimulus
WP_239273471.1 ABC transporter substrate-binding protein [Microbacterium sp. ACRRU]	GO:0071705	0.10379	nitrogen compound transport
WP_239277081.1 DUF3817 domain-containing protein [Microbacterium sp. ACRRU]	GO:0006810	0.8563	transport
WP_239277081.1 DUF3817 domain-containing protein [Microbacterium sp. ACRRU]	GO:0006811	0.77484	ion transport
WP_239277081.1 DUF3817 domain-containing protein [Microbacterium sp. ACRRU]	GO:0055085	0.73435	transmembrane transport
WP_239277081.1 DUF3817 domain-containing protein [Microbacterium sp. ACRRU]	GO:0034220	0.6367	ion transmembrane transport
WP_239277081.1 DUF3817 domain-containing protein [Microbacterium sp. ACRRU]	GO:0006812	0.62121	cation transport
WP_239277081.1 DUF3817 domain-containing protein [Microbacterium sp. ACRRU]	GO:0098662	0.48347	inorganic cation transmembrane transport
WP_239277081.1 DUF3817 domain-containing protein [Microbacterium sp. ACRRU]	GO:0098655	0.48337	cation transmembrane transport
WP_239277081.1 DUF3817 domain-containing protein [Microbacterium sp. ACRRU]	GO:0098660	0.45922	inorganic ion transmembrane transport
WP_239277081.1 DUF3817 domain-containing protein [Microbacterium sp. ACRRU]	GO:0065008	0.18435	regulation of biological quality
WP_239277081.1 DUF3817 domain-containing protein [Microbacterium sp. ACRRU]	GO:0006820	0.16256	anion transport
WP_239277081.1 DUF3817 domain-containing protein [Microbacterium sp. ACRRU]	GO:0015980	0.13519	energy derivation by oxidation of organic compounds
WP_239277081.1 DUF3817 domain-containing protein [Microbacterium sp. ACRRU]	GO:0045333	0.13145	cellular respiration
WP_239277081.1 DUF3817 domain-containing protein [Microbacterium sp. ACRRU]	GO:1902600	0.11124	proton transmembrane transport
WP_239277081.1 DUF3817 domain-containing protein [Microbacterium sp. ACRRU]	GO:0006091	0.10276	generation of precursor metabolites and energy
WP_239277297.1 glycogen synthase [Microbacterium sp. ACRRU]	GO:0016137	0.27574	glycoside metabolic process
WP_239277297.1 glycogen synthase [Microbacterium sp. ACRRU]	GO:0016138	0.2618	glycoside biosynthetic process
WP_239277297.1 glycogen synthase [Microbacterium sp. ACRRU]	GO:0006790	0.19588	sulfur compound metabolic process
WP_239277297.1 glycogen synthase [Microbacterium sp. ACRRU]	GO:1901659	0.19287	glycosyl compound biosynthetic process
WP_239277297.1 glycogen synthase [Microbacterium sp. ACRRU]	GO:0044272	0.18765	sulfur compound biosynthetic process
WP_239277297.1 glycogen synthase [Microbacterium sp. ACRRU]	GO:1901137	0.17808	carbohydrate derivative biosynthetic process
WP_239277297.1 glycogen synthase [Microbacterium sp. ACRRU]	GO:1901135	0.16267	carbohydrate derivative metabolic process
WP_239277297.1 glycogen synthase [Microbacterium sp. ACRRU]	GO:1901657	0.10673	glycosyl compound metabolic process
WP_239274953.1 phosphoenolpyruvate carboxykinase (GTP) [Microbacterium sp. ACRRU]	GO:0044283	0.54361	small molecule biosynthetic process
WP_239274953.1 phosphoenolpyruvate carboxykinase (GTP) [Microbacterium sp. ACRRU]	GO:0019318	0.46319	hexose metabolic process
WP_239274953.1 phosphoenolpyruvate carboxykinase (GTP) [Microbacterium sp. ACRRU]	GO:0005996	0.44674	monosaccharide metabolic process
WP_239274953.1 phosphoenolpyruvate carboxykinase (GTP) [Microbacterium sp. ACRRU]	GO:0005975	0.42372	carbohydrate metabolic process
WP_239274953.1 phosphoenolpyruvate carboxykinase (GTP) [Microbacterium sp. ACRRU]	GO:0046364	0.34219	monosaccharide biosynthetic process
WP_239274953.1 phosphoenolpyruvate carboxykinase (GTP) [Microbacterium sp. ACRRU]	GO:0006006	0.33402	glucose metabolic process
WP_239274953.1 phosphoenolpyruvate carboxykinase (GTP) [Microbacterium sp. ACRRU]	GO:0009056	0.29062	catabolic process
WP_239274953.1 phosphoenolpyruvate carboxykinase (GTP) [Microbacterium sp. ACRRU]	GO:0019319	0.22823	hexose biosynthetic process
WP_239274953.1 phosphoenolpyruvate carboxykinase (GTP) [Microbacterium sp. ACRRU]	GO:0016051	0.22404	carbohydrate biosynthetic process
WP_239274953.1 phosphoenolpyruvate carboxykinase (GTP) [Microbacterium sp. ACRRU]	GO:0006094	0.21851	gluconeogenesis
WP_239274953.1 phosphoenolpyruvate carboxykinase (GTP) [Microbacterium sp. ACRRU]	GO:0044248	0.20142	cellular catabolic process
WP_239274953.1 phosphoenolpyruvate carboxykinase (GTP) [Microbacterium sp. ACRRU]	GO:0006082	0.16496	organic acid metabolic process
WP_239274953.1 phosphoenolpyruvate carboxykinase (GTP) [Microbacterium sp. ACRRU]	GO:0043436	0.15459	oxoacid metabolic process
WP_239274953.1 phosphoenolpyruvate carboxykinase (GTP) [Microbacterium sp. ACRRU]	GO:1901575	0.14971	organic substance catabolic process
WP_239276291.1 pyridoxal phosphate-dependent aminotransferase [Microbacterium sp. ACRRU]	GO:0006082	0.67357	organic acid metabolic process
WP_239276291.1 pyridoxal phosphate-dependent aminotransferase [Microbacterium sp. ACRRU]	GO:0019752	0.65703	carboxylic acid metabolic process
WP_239276291.1 pyridoxal phosphate-dependent aminotransferase [Microbacterium sp. ACRRU]	GO:0043436	0.63666	oxoacid metabolic process
WP_239276291.1 pyridoxal phosphate-dependent aminotransferase [Microbacterium sp. ACRRU]	GO:0006520	0.50193	cellular amino acid metabolic process
WP_239276291.1 pyridoxal phosphate-dependent aminotransferase [Microbacterium sp. ACRRU]	GO:1901605	0.39612	alpha-amino acid metabolic process
WP_239276291.1 pyridoxal phosphate-dependent aminotransferase [Microbacterium sp. ACRRU]	GO:0044283	0.33902	small molecule biosynthetic process
WP_239276291.1 pyridoxal phosphate-dependent aminotransferase [Microbacterium sp. ACRRU]	GO:0016053	0.17368	organic acid biosynthetic process
WP_239276291.1 pyridoxal phosphate-dependent aminotransferase [Microbacterium sp. ACRRU]	GO:0046394	0.14347	carboxylic acid biosynthetic process
WP_239276291.1 pyridoxal phosphate-dependent aminotransferase [Microbacterium sp. ACRRU]	GO:0032787	0.10789	monocarboxylic acid metabolic process
WP_239276291.1 pyridoxal phosphate-dependent aminotransferase [Microbacterium sp. ACRRU]	GO:1901607	0.10777	alpha-amino acid biosynthetic process
WP_239276291.1 pyridoxal phosphate-dependent aminotransferase [Microbacterium sp. ACRRU]	GO:0008652	0.10159	cellular amino acid biosynthetic process
WP_239274781.1 50S ribosomal protein L17 [Microbacterium sp. ACRRU]	GO:0043043	0.99888	peptide biosynthetic process
WP_239274781.1 50S ribosomal protein L17 [Microbacterium sp. ACRRU]	GO:0043604	0.99884	amide biosynthetic process
WP_239274781.1 50S ribosomal protein L17 [Microbacterium sp. ACRRU]	GO:0043603	0.99839	cellular amide metabolic process
WP_239274781.1 50S ribosomal protein L17 [Microbacterium sp. ACRRU]	GO:0006518	0.99831	peptide metabolic process
WP_239276119.1 phosphoribosyl-AMP cyclohydrolase [Microbacterium sp. ACRRU]	GO:0044283	1	small molecule biosynthetic process
WP_239276119.1 phosphoribosyl-AMP cyclohydrolase [Microbacterium sp. ACRRU]	GO:0046394	1	carboxylic acid biosynthetic process
WP_239276119.1 phosphoribosyl-AMP cyclohydrolase [Microbacterium sp. ACRRU]	GO:0016053	0.99999	organic acid biosynthetic process
WP_239276119.1 phosphoribosyl-AMP cyclohydrolase [Microbacterium sp. ACRRU]	GO:0019752	0.99994	carboxylic acid metabolic process
WP_239276119.1 phosphoribosyl-AMP cyclohydrolase [Microbacterium sp. ACRRU]	GO:0006082	0.99994	organic acid metabolic process
WP_239276119.1 phosphoribosyl-AMP cyclohydrolase [Microbacterium sp. ACRRU]	GO:0043436	0.99993	oxoacid metabolic process
WP_239276119.1 phosphoribosyl-AMP cyclohydrolase [Microbacterium sp. ACRRU]	GO:0008652	0.99002	cellular amino acid biosynthetic process
WP_239276119.1 phosphoribosyl-AMP cyclohydrolase [Microbacterium sp. ACRRU]	GO:0006547	0.98341	histidine metabolic process
WP_239276119.1 phosphoribosyl-AMP cyclohydrolase [Microbacterium sp. ACRRU]	GO:0000105	0.979	histidine biosynthetic process
WP_239276119.1 phosphoribosyl-AMP cyclohydrolase [Microbacterium sp. ACRRU]	GO:0072330	0.94496	monocarboxylic acid biosynthetic process
WP_239276119.1 phosphoribosyl-AMP cyclohydrolase [Microbacterium sp. ACRRU]	GO:0032787	0.8708	monocarboxylic acid metabolic process
WP_239276119.1 phosphoribosyl-AMP cyclohydrolase [Microbacterium sp. ACRRU]	GO:0006520	0.79656	cellular amino acid metabolic process
WP_239277125.1 replicative DNA helicase [Microbacterium sp. ACRRU]	GO:0006259	0.32585	DNA metabolic process
WP_239277125.1 replicative DNA helicase [Microbacterium sp. ACRRU]	GO:0006260	0.15895	DNA replication
WP_239275214.1 HIT domain-containing protein [Microbacterium sp. ACRRU]	GO:0006091	0.27063	generation of precursor metabolites and energy
WP_239275214.1 HIT domain-containing protein [Microbacterium sp. ACRRU]	GO:0022900	0.23159	electron transport chain
WP_239275214.1 HIT domain-containing protein [Microbacterium sp. ACRRU]	GO:0033554	0.19939	cellular response to stress
WP_239275214.1 HIT domain-containing protein [Microbacterium sp. ACRRU]	GO:0006950	0.19895	response to stress
WP_239275214.1 HIT domain-containing protein [Microbacterium sp. ACRRU]	GO:0036211	0.16836	protein modification process
WP_239275214.1 HIT domain-containing protein [Microbacterium sp. ACRRU]	GO:0006464	0.16818	cellular protein modification process
WP_239275214.1 HIT domain-containing protein [Microbacterium sp. ACRRU]	GO:0043412	0.16726	macromolecule modification
WP_239275214.1 HIT domain-containing protein [Microbacterium sp. ACRRU]	GO:0042221	0.12269	response to chemical
WP_239275214.1 HIT domain-containing protein [Microbacterium sp. ACRRU]	GO:0009056	0.12268	catabolic process
WP_239275214.1 HIT domain-containing protein [Microbacterium sp. ACRRU]	GO:0071941	0.11446	nitrogen cycle metabolic process
WP_239275214.1 HIT domain-containing protein [Microbacterium sp. ACRRU]	GO:0044248	0.11087	cellular catabolic process
WP_239275214.1 HIT domain-containing protein [Microbacterium sp. ACRRU]	GO:1901575	0.11007	organic substance catabolic process
WP_239276668.1 DNA photolyase family protein [Microbacterium sp. ACRRU]	GO:0006259	0.108	DNA metabolic process
WP_058623970.1 MULTISPECIES: 50S ribosomal protein L22 [Microbacterium]	GO:0006412	0.99982	translation
WP_058623970.1 MULTISPECIES: 50S ribosomal protein L22 [Microbacterium]	GO:0043604	0.99979	amide biosynthetic process
WP_058623970.1 MULTISPECIES: 50S ribosomal protein L22 [Microbacterium]	GO:0006518	0.99978	peptide metabolic process
WP_058623970.1 MULTISPECIES: 50S ribosomal protein L22 [Microbacterium]	GO:0043603	0.99959	cellular amide metabolic process
WP_058623970.1 MULTISPECIES: 50S ribosomal protein L22 [Microbacterium]	GO:0006450	0.35978	regulation of translational fidelity
WP_058623970.1 MULTISPECIES: 50S ribosomal protein L22 [Microbacterium]	GO:0034660	0.2361	ncRNA metabolic process
WP_058623970.1 MULTISPECIES: 50S ribosomal protein L22 [Microbacterium]	GO:0016070	0.19608	RNA metabolic process
WP_058623970.1 MULTISPECIES: 50S ribosomal protein L22 [Microbacterium]	GO:0006399	0.19303	tRNA metabolic process
WP_058623970.1 MULTISPECIES: 50S ribosomal protein L22 [Microbacterium]	GO:0065008	0.16066	regulation of biological quality
WP_058623970.1 MULTISPECIES: 50S ribosomal protein L22 [Microbacterium]	GO:0006520	0.10013	cellular amino acid metabolic process
WP_239275575.1 formyltetrahydrofolate deformylase [Microbacterium sp. ACRRU]	GO:1901137	0.8962	carbohydrate derivative biosynthetic process
WP_239275575.1 formyltetrahydrofolate deformylase [Microbacterium sp. ACRRU]	GO:1901135	0.88512	carbohydrate derivative metabolic process
WP_239275575.1 formyltetrahydrofolate deformylase [Microbacterium sp. ACRRU]	GO:0006793	0.54591	phosphorus metabolic process
WP_239275575.1 formyltetrahydrofolate deformylase [Microbacterium sp. ACRRU]	GO:0006796	0.45691	phosphate-containing compound metabolic process
WP_239275575.1 formyltetrahydrofolate deformylase [Microbacterium sp. ACRRU]	GO:0019637	0.41452	organophosphate metabolic process
WP_239275575.1 formyltetrahydrofolate deformylase [Microbacterium sp. ACRRU]	GO:0055086	0.40341	nucleobase-containing small molecule metabolic process
WP_239275575.1 formyltetrahydrofolate deformylase [Microbacterium sp. ACRRU]	GO:0090407	0.35614	organophosphate biosynthetic process
WP_239275575.1 formyltetrahydrofolate deformylase [Microbacterium sp. ACRRU]	GO:0005975	0.34992	carbohydrate metabolic process
WP_239275575.1 formyltetrahydrofolate deformylase [Microbacterium sp. ACRRU]	GO:0034654	0.19279	nucleobase-containing compound biosynthetic process
WP_239275575.1 formyltetrahydrofolate deformylase [Microbacterium sp. ACRRU]	GO:0044262	0.17762	cellular carbohydrate metabolic process
WP_239275575.1 formyltetrahydrofolate deformylase [Microbacterium sp. ACRRU]	GO:0006629	0.11645	lipid metabolic process
WP_239275575.1 formyltetrahydrofolate deformylase [Microbacterium sp. ACRRU]	GO:0044255	0.11428	cellular lipid metabolic process
WP_239273201.1 class II fructose-bisphosphatase [Microbacterium sp. ACRRU]	GO:0006796	0.99368	phosphate-containing compound metabolic process
WP_239273201.1 class II fructose-bisphosphatase [Microbacterium sp. ACRRU]	GO:0005975	0.97123	carbohydrate metabolic process
WP_239273201.1 class II fructose-bisphosphatase [Microbacterium sp. ACRRU]	GO:0016311	0.87931	dephosphorylation
WP_239273201.1 class II fructose-bisphosphatase [Microbacterium sp. ACRRU]	GO:0016051	0.80972	carbohydrate biosynthetic process
WP_239273201.1 class II fructose-bisphosphatase [Microbacterium sp. ACRRU]	GO:0019637	0.5605	organophosphate metabolic process
WP_239273201.1 class II fructose-bisphosphatase [Microbacterium sp. ACRRU]	GO:0044283	0.55756	small molecule biosynthetic process
WP_239273201.1 class II fructose-bisphosphatase [Microbacterium sp. ACRRU]	GO:0044262	0.23613	cellular carbohydrate metabolic process
WP_239273201.1 class II fructose-bisphosphatase [Microbacterium sp. ACRRU]	GO:0046364	0.15746	monosaccharide biosynthetic process
WP_239273201.1 class II fructose-bisphosphatase [Microbacterium sp. ACRRU]	GO:1901615	0.13444	organic hydroxy compound metabolic process
WP_239275861.1 L-lactate dehydrogenase [Microbacterium sp. ACRRU]	GO:0006082	0.99849	organic acid metabolic process
WP_239275861.1 L-lactate dehydrogenase [Microbacterium sp. ACRRU]	GO:0019752	0.99837	carboxylic acid metabolic process
WP_239275861.1 L-lactate dehydrogenase [Microbacterium sp. ACRRU]	GO:0043436	0.99837	oxoacid metabolic process
WP_239275861.1 L-lactate dehydrogenase [Microbacterium sp. ACRRU]	GO:0005975	0.9957	carbohydrate metabolic process
WP_239275861.1 L-lactate dehydrogenase [Microbacterium sp. ACRRU]	GO:0006091	0.83332	generation of precursor metabolites and energy
WP_239275861.1 L-lactate dehydrogenase [Microbacterium sp. ACRRU]	GO:1901575	0.82725	organic substance catabolic process
WP_239275861.1 L-lactate dehydrogenase [Microbacterium sp. ACRRU]	GO:0009056	0.80209	catabolic process
WP_239275861.1 L-lactate dehydrogenase [Microbacterium sp. ACRRU]	GO:0016052	0.56386	carbohydrate catabolic process
WP_239275861.1 L-lactate dehydrogenase [Microbacterium sp. ACRRU]	GO:0055086	0.53757	nucleobase-containing small molecule metabolic process
WP_239275861.1 L-lactate dehydrogenase [Microbacterium sp. ACRRU]	GO:1901135	0.53085	carbohydrate derivative metabolic process
WP_239275861.1 L-lactate dehydrogenase [Microbacterium sp. ACRRU]	GO:0032787	0.4049	monocarboxylic acid metabolic process
WP_239275861.1 L-lactate dehydrogenase [Microbacterium sp. ACRRU]	GO:0072521	0.34566	purine-containing compound metabolic process
WP_239275861.1 L-lactate dehydrogenase [Microbacterium sp. ACRRU]	GO:0006753	0.29558	nucleoside phosphate metabolic process
WP_239275861.1 L-lactate dehydrogenase [Microbacterium sp. ACRRU]	GO:0006090	0.2904	pyruvate metabolic process
WP_239275861.1 L-lactate dehydrogenase [Microbacterium sp. ACRRU]	GO:0043648	0.29039	dicarboxylic acid metabolic process
WP_239275861.1 L-lactate dehydrogenase [Microbacterium sp. ACRRU]	GO:0009117	0.27153	nucleotide metabolic process
WP_239275861.1 L-lactate dehydrogenase [Microbacterium sp. ACRRU]	GO:0046034	0.23604	ATP metabolic process
WP_239275861.1 L-lactate dehydrogenase [Microbacterium sp. ACRRU]	GO:0019637	0.23427	organophosphate metabolic process
WP_239275861.1 L-lactate dehydrogenase [Microbacterium sp. ACRRU]	GO:0006793	0.2223	phosphorus metabolic process
WP_239275861.1 L-lactate dehydrogenase [Microbacterium sp. ACRRU]	GO:0015980	0.21157	energy derivation by oxidation of organic compounds
WP_239275861.1 L-lactate dehydrogenase [Microbacterium sp. ACRRU]	GO:0046939	0.16887	nucleotide phosphorylation
WP_239275861.1 L-lactate dehydrogenase [Microbacterium sp. ACRRU]	GO:0045333	0.15801	cellular respiration
WP_239275861.1 L-lactate dehydrogenase [Microbacterium sp. ACRRU]	GO:0009060	0.15552	aerobic respiration
WP_239275861.1 L-lactate dehydrogenase [Microbacterium sp. ACRRU]	GO:0016310	0.15075	phosphorylation
WP_239275861.1 L-lactate dehydrogenase [Microbacterium sp. ACRRU]	GO:0006163	0.14831	purine nucleotide metabolic process
WP_239275861.1 L-lactate dehydrogenase [Microbacterium sp. ACRRU]	GO:0006099	0.14769	tricarboxylic acid cycle
WP_239275861.1 L-lactate dehydrogenase [Microbacterium sp. ACRRU]	GO:0006165	0.14604	nucleoside diphosphate phosphorylation
WP_239275861.1 L-lactate dehydrogenase [Microbacterium sp. ACRRU]	GO:0009259	0.14467	ribonucleotide metabolic process
WP_239275861.1 L-lactate dehydrogenase [Microbacterium sp. ACRRU]	GO:0006757	0.13177	ATP generation from ADP
WP_239275861.1 L-lactate dehydrogenase [Microbacterium sp. ACRRU]	GO:0046031	0.12977	ADP metabolic process
WP_239275861.1 L-lactate dehydrogenase [Microbacterium sp. ACRRU]	GO:0019693	0.12812	ribose phosphate metabolic process
WP_239275861.1 L-lactate dehydrogenase [Microbacterium sp. ACRRU]	GO:0006096	0.1243	glycolytic process
WP_239275861.1 L-lactate dehydrogenase [Microbacterium sp. ACRRU]	GO:0009150	0.11908	purine ribonucleotide metabolic process
WP_239275861.1 L-lactate dehydrogenase [Microbacterium sp. ACRRU]	GO:0009135	0.11345	purine nucleoside diphosphate metabolic process
WP_239275861.1 L-lactate dehydrogenase [Microbacterium sp. ACRRU]	GO:0009179	0.11004	purine ribonucleoside diphosphate metabolic process
WP_239275861.1 L-lactate dehydrogenase [Microbacterium sp. ACRRU]	GO:0006796	0.10448	phosphate-containing compound metabolic process
WP_239275861.1 L-lactate dehydrogenase [Microbacterium sp. ACRRU]	GO:0009185	0.10415	ribonucleoside diphosphate metabolic process
WP_239275861.1 L-lactate dehydrogenase [Microbacterium sp. ACRRU]	GO:0009132	0.1011	nucleoside diphosphate metabolic process
WP_239276890.1 N-dimethylarginine dimethylaminohydrolase [Microbacterium sp. ACRRU]	GO:0006790	0.17388	sulfur compound metabolic process
WP_239276890.1 N-dimethylarginine dimethylaminohydrolase [Microbacterium sp. ACRRU]	GO:0044272	0.14504	sulfur compound biosynthetic process
WP_239276890.1 N-dimethylarginine dimethylaminohydrolase [Microbacterium sp. ACRRU]	GO:0006576	0.10428	cellular biogenic amine metabolic process
WP_239277673.1 sugar-binding protein [Microbacterium sp. ACRRU]	GO:0051234	0.91234	establishment of localization
WP_239277673.1 sugar-binding protein [Microbacterium sp. ACRRU]	GO:0006811	0.68631	ion transport
WP_239277673.1 sugar-binding protein [Microbacterium sp. ACRRU]	GO:0006820	0.67036	anion transport
WP_239277673.1 sugar-binding protein [Microbacterium sp. ACRRU]	GO:0071702	0.55155	organic substance transport
WP_239277673.1 sugar-binding protein [Microbacterium sp. ACRRU]	GO:0055085	0.33271	transmembrane transport
WP_239277673.1 sugar-binding protein [Microbacterium sp. ACRRU]	GO:0015849	0.22843	organic acid transport
WP_239277673.1 sugar-binding protein [Microbacterium sp. ACRRU]	GO:0006865	0.19485	amino acid transport
WP_239275148.1 malate:quinone oxidoreductase [Microbacterium sp. ACRRU]	GO:0006575	0.2709	cellular modified amino acid metabolic process
WP_239275148.1 malate:quinone oxidoreductase [Microbacterium sp. ACRRU]	GO:0009308	0.24638	amine metabolic process
WP_239275148.1 malate:quinone oxidoreductase [Microbacterium sp. ACRRU]	GO:0006576	0.2106	cellular biogenic amine metabolic process
WP_239275148.1 malate:quinone oxidoreductase [Microbacterium sp. ACRRU]	GO:0044106	0.19842	cellular amine metabolic process
WP_239275148.1 malate:quinone oxidoreductase [Microbacterium sp. ACRRU]	GO:0006082	0.14034	organic acid metabolic process
WP_239275148.1 malate:quinone oxidoreductase [Microbacterium sp. ACRRU]	GO:1901605	0.12028	alpha-amino acid metabolic process
WP_239275148.1 malate:quinone oxidoreductase [Microbacterium sp. ACRRU]	GO:0043436	0.11066	oxoacid metabolic process
WP_239275148.1 malate:quinone oxidoreductase [Microbacterium sp. ACRRU]	GO:0006595	0.1032	polyamine metabolic process
WP_239275148.1 malate:quinone oxidoreductase [Microbacterium sp. ACRRU]	GO:0006520	0.10216	cellular amino acid metabolic process
WP_239276485.1 hypothetical protein [Microbacterium sp. ACRRU]	GO:0032259	0.2087	methylation
WP_239276485.1 hypothetical protein [Microbacterium sp. ACRRU]	GO:0043412	0.14793	macromolecule modification
WP_239276485.1 hypothetical protein [Microbacterium sp. ACRRU]	GO:0036211	0.14437	protein modification process
WP_239276485.1 hypothetical protein [Microbacterium sp. ACRRU]	GO:0006464	0.14434	cellular protein modification process
WP_239276485.1 hypothetical protein [Microbacterium sp. ACRRU]	GO:0006508	0.11509	proteolysis
WP_239276312.1 methionine ABC transporter ATP-binding protein [Microbacterium sp. ACRRU]	GO:0006810	0.99999	transport
WP_239276312.1 methionine ABC transporter ATP-binding protein [Microbacterium sp. ACRRU]	GO:0006811	0.99968	ion transport
WP_239276312.1 methionine ABC transporter ATP-binding protein [Microbacterium sp. ACRRU]	GO:0006820	0.99962	anion transport
WP_239276312.1 methionine ABC transporter ATP-binding protein [Microbacterium sp. ACRRU]	GO:0071702	0.99931	organic substance transport
WP_239276312.1 methionine ABC transporter ATP-binding protein [Microbacterium sp. ACRRU]	GO:0071705	0.98899	nitrogen compound transport
WP_239276312.1 methionine ABC transporter ATP-binding protein [Microbacterium sp. ACRRU]	GO:0003333	0.92887	amino acid transmembrane transport
WP_239276312.1 methionine ABC transporter ATP-binding protein [Microbacterium sp. ACRRU]	GO:0055085	0.92675	transmembrane transport
WP_239276312.1 methionine ABC transporter ATP-binding protein [Microbacterium sp. ACRRU]	GO:1905039	0.91855	carboxylic acid transmembrane transport
WP_239276312.1 methionine ABC transporter ATP-binding protein [Microbacterium sp. ACRRU]	GO:1903825	0.91669	organic acid transmembrane transport
WP_239276312.1 methionine ABC transporter ATP-binding protein [Microbacterium sp. ACRRU]	GO:0098656	0.91287	anion transmembrane transport
WP_239276312.1 methionine ABC transporter ATP-binding protein [Microbacterium sp. ACRRU]	GO:0034220	0.87758	ion transmembrane transport
WP_239276312.1 methionine ABC transporter ATP-binding protein [Microbacterium sp. ACRRU]	GO:0015849	0.84593	organic acid transport
WP_239276312.1 methionine ABC transporter ATP-binding protein [Microbacterium sp. ACRRU]	GO:0006865	0.83373	amino acid transport
WP_239276312.1 methionine ABC transporter ATP-binding protein [Microbacterium sp. ACRRU]	GO:0015711	0.62263	organic anion transport
WP_239276312.1 methionine ABC transporter ATP-binding protein [Microbacterium sp. ACRRU]	GO:0006812	0.51743	cation transport
WP_239276312.1 methionine ABC transporter ATP-binding protein [Microbacterium sp. ACRRU]	GO:0046942	0.45329	carboxylic acid transport
WP_239276312.1 methionine ABC transporter ATP-binding protein [Microbacterium sp. ACRRU]	GO:0072348	0.23238	sulfur compound transport
WP_239277318.1 hypothetical protein [Microbacterium sp. ACRRU]	GO:0051716	0.35244	cellular response to stimulus
WP_239277318.1 hypothetical protein [Microbacterium sp. ACRRU]	GO:0006950	0.30771	response to stress
WP_239277318.1 hypothetical protein [Microbacterium sp. ACRRU]	GO:0019222	0.26738	regulation of metabolic process
WP_239277318.1 hypothetical protein [Microbacterium sp. ACRRU]	GO:0016043	0.24321	cellular component organization
WP_239277318.1 hypothetical protein [Microbacterium sp. ACRRU]	GO:0009056	0.2204	catabolic process
WP_239277318.1 hypothetical protein [Microbacterium sp. ACRRU]	GO:0033554	0.22027	cellular response to stress
WP_239277318.1 hypothetical protein [Microbacterium sp. ACRRU]	GO:1901575	0.21544	organic substance catabolic process
WP_239277318.1 hypothetical protein [Microbacterium sp. ACRRU]	GO:0031323	0.21335	regulation of cellular metabolic process
WP_239277318.1 hypothetical protein [Microbacterium sp. ACRRU]	GO:0060255	0.21058	regulation of macromolecule metabolic process
WP_239277318.1 hypothetical protein [Microbacterium sp. ACRRU]	GO:0032501	0.20246	multicellular organismal process
WP_239277318.1 hypothetical protein [Microbacterium sp. ACRRU]	GO:0042221	0.19673	response to chemical
WP_239277318.1 hypothetical protein [Microbacterium sp. ACRRU]	GO:0044248	0.19564	cellular catabolic process
WP_239277318.1 hypothetical protein [Microbacterium sp. ACRRU]	GO:0048518	0.19426	positive regulation of biological process
WP_239277318.1 hypothetical protein [Microbacterium sp. ACRRU]	GO:0032502	0.18858	developmental process
WP_239277318.1 hypothetical protein [Microbacterium sp. ACRRU]	GO:0051171	0.18775	regulation of nitrogen compound metabolic process
WP_239277318.1 hypothetical protein [Microbacterium sp. ACRRU]	GO:0080090	0.18738	regulation of primary metabolic process
WP_239277318.1 hypothetical protein [Microbacterium sp. ACRRU]	GO:0048519	0.18573	negative regulation of biological process
WP_239277318.1 hypothetical protein [Microbacterium sp. ACRRU]	GO:0006259	0.18133	DNA metabolic process
WP_239277318.1 hypothetical protein [Microbacterium sp. ACRRU]	GO:0048856	0.17282	anatomical structure development
WP_239277318.1 hypothetical protein [Microbacterium sp. ACRRU]	GO:0010468	0.17111	regulation of gene expression
WP_239277318.1 hypothetical protein [Microbacterium sp. ACRRU]	GO:0070887	0.15328	cellular response to chemical stimulus
WP_239277318.1 hypothetical protein [Microbacterium sp. ACRRU]	GO:0048522	0.15267	positive regulation of cellular process
WP_239277318.1 hypothetical protein [Microbacterium sp. ACRRU]	GO:0007275	0.14773	multicellular organism development
WP_239277318.1 hypothetical protein [Microbacterium sp. ACRRU]	GO:0006974	0.14636	cellular response to DNA damage stimulus
WP_239277318.1 hypothetical protein [Microbacterium sp. ACRRU]	GO:1901361	0.14592	organic cyclic compound catabolic process
WP_239277318.1 hypothetical protein [Microbacterium sp. ACRRU]	GO:0009889	0.14481	regulation of biosynthetic process
WP_239277318.1 hypothetical protein [Microbacterium sp. ACRRU]	GO:0048523	0.14449	negative regulation of cellular process
WP_239277318.1 hypothetical protein [Microbacterium sp. ACRRU]	GO:0007154	0.14237	cell communication
WP_239277318.1 hypothetical protein [Microbacterium sp. ACRRU]	GO:0016070	0.14186	RNA metabolic process
WP_239277318.1 hypothetical protein [Microbacterium sp. ACRRU]	GO:0006996	0.13834	organelle organization
WP_239277318.1 hypothetical protein [Microbacterium sp. ACRRU]	GO:0009605	0.13803	response to external stimulus
WP_239277318.1 hypothetical protein [Microbacterium sp. ACRRU]	GO:0031326	0.13756	regulation of cellular biosynthetic process
WP_239277318.1 hypothetical protein [Microbacterium sp. ACRRU]	GO:0009892	0.1343	negative regulation of metabolic process
WP_239277318.1 hypothetical protein [Microbacterium sp. ACRRU]	GO:0043603	0.13409	cellular amide metabolic process
WP_239277318.1 hypothetical protein [Microbacterium sp. ACRRU]	GO:0006281	0.13397	DNA repair
WP_239277318.1 hypothetical protein [Microbacterium sp. ACRRU]	GO:0019439	0.13306	aromatic compound catabolic process
WP_239277318.1 hypothetical protein [Microbacterium sp. ACRRU]	GO:0065008	0.12844	regulation of biological quality
WP_239277318.1 hypothetical protein [Microbacterium sp. ACRRU]	GO:0034654	0.12672	nucleobase-containing compound biosynthetic process
WP_239277318.1 hypothetical protein [Microbacterium sp. ACRRU]	GO:0010605	0.1259	negative regulation of macromolecule metabolic process
WP_239277318.1 hypothetical protein [Microbacterium sp. ACRRU]	GO:0043412	0.12416	macromolecule modification
WP_239277318.1 hypothetical protein [Microbacterium sp. ACRRU]	GO:0044270	0.11729	cellular nitrogen compound catabolic process
WP_239277318.1 hypothetical protein [Microbacterium sp. ACRRU]	GO:0046700	0.11536	heterocycle catabolic process
WP_239277318.1 hypothetical protein [Microbacterium sp. ACRRU]	GO:0010556	0.11473	regulation of macromolecule biosynthetic process
WP_239277318.1 hypothetical protein [Microbacterium sp. ACRRU]	GO:0019219	0.11271	regulation of nucleobase-containing compound metabolic process
WP_239277318.1 hypothetical protein [Microbacterium sp. ACRRU]	GO:0009628	0.11083	response to abiotic stimulus
WP_239277318.1 hypothetical protein [Microbacterium sp. ACRRU]	GO:2000112	0.11013	regulation of cellular macromolecule biosynthetic process
WP_239277318.1 hypothetical protein [Microbacterium sp. ACRRU]	GO:0009057	0.10916	macromolecule catabolic process
WP_239277318.1 hypothetical protein [Microbacterium sp. ACRRU]	GO:0036211	0.10896	protein modification process
WP_239277318.1 hypothetical protein [Microbacterium sp. ACRRU]	GO:0006464	0.10877	cellular protein modification process
WP_239277318.1 hypothetical protein [Microbacterium sp. ACRRU]	GO:0006082	0.10863	organic acid metabolic process
WP_239277318.1 hypothetical protein [Microbacterium sp. ACRRU]	GO:0000003	0.10543	reproduction
WP_239277318.1 hypothetical protein [Microbacterium sp. ACRRU]	GO:0048731	0.10508	system development
WP_239277318.1 hypothetical protein [Microbacterium sp. ACRRU]	GO:0022414	0.10422	reproductive process
WP_239277318.1 hypothetical protein [Microbacterium sp. ACRRU]	GO:0044419	0.10325	biological process involved in interspecies interaction between organisms
WP_239277318.1 hypothetical protein [Microbacterium sp. ACRRU]	GO:0051252	0.10269	regulation of RNA metabolic process
WP_239277318.1 hypothetical protein [Microbacterium sp. ACRRU]	GO:0051276	0.10205	chromosome organization
WP_239274716.1 3-isopropylmalate dehydratase large subunit [Microbacterium sp. ACRRU]	GO:0006082	1	organic acid metabolic process
WP_239274716.1 3-isopropylmalate dehydratase large subunit [Microbacterium sp. ACRRU]	GO:0006520	1	cellular amino acid metabolic process
WP_239274716.1 3-isopropylmalate dehydratase large subunit [Microbacterium sp. ACRRU]	GO:0019752	1	carboxylic acid metabolic process
WP_239274716.1 3-isopropylmalate dehydratase large subunit [Microbacterium sp. ACRRU]	GO:0008652	1	cellular amino acid biosynthetic process
WP_239274716.1 3-isopropylmalate dehydratase large subunit [Microbacterium sp. ACRRU]	GO:0009098	0.99999	leucine biosynthetic process
WP_239274716.1 3-isopropylmalate dehydratase large subunit [Microbacterium sp. ACRRU]	GO:0006551	0.99999	leucine metabolic process
WP_239274716.1 3-isopropylmalate dehydratase large subunit [Microbacterium sp. ACRRU]	GO:0016053	0.99999	organic acid biosynthetic process
WP_239274716.1 3-isopropylmalate dehydratase large subunit [Microbacterium sp. ACRRU]	GO:0046394	0.99999	carboxylic acid biosynthetic process
WP_239274716.1 3-isopropylmalate dehydratase large subunit [Microbacterium sp. ACRRU]	GO:0044283	0.99995	small molecule biosynthetic process
WP_239274716.1 3-isopropylmalate dehydratase large subunit [Microbacterium sp. ACRRU]	GO:0009081	0.99983	branched-chain amino acid metabolic process
WP_239274716.1 3-isopropylmalate dehydratase large subunit [Microbacterium sp. ACRRU]	GO:0009082	0.99983	branched-chain amino acid biosynthetic process
WP_239277060.1 SDR family oxidoreductase [Microbacterium sp. ACRRU]	GO:0005975	0.77326	carbohydrate metabolic process
WP_239277060.1 SDR family oxidoreductase [Microbacterium sp. ACRRU]	GO:0009225	0.36858	nucleotide-sugar metabolic process
WP_239277060.1 SDR family oxidoreductase [Microbacterium sp. ACRRU]	GO:0005976	0.36477	polysaccharide metabolic process
WP_239277060.1 SDR family oxidoreductase [Microbacterium sp. ACRRU]	GO:0009226	0.28411	nucleotide-sugar biosynthetic process
WP_239277060.1 SDR family oxidoreductase [Microbacterium sp. ACRRU]	GO:1901135	0.28158	carbohydrate derivative metabolic process
WP_239277060.1 SDR family oxidoreductase [Microbacterium sp. ACRRU]	GO:0000271	0.25522	polysaccharide biosynthetic process
WP_239277060.1 SDR family oxidoreductase [Microbacterium sp. ACRRU]	GO:0016051	0.23476	carbohydrate biosynthetic process
WP_239277060.1 SDR family oxidoreductase [Microbacterium sp. ACRRU]	GO:0055086	0.22909	nucleobase-containing small molecule metabolic process
WP_239277060.1 SDR family oxidoreductase [Microbacterium sp. ACRRU]	GO:0044264	0.22771	cellular polysaccharide metabolic process
WP_239277060.1 SDR family oxidoreductase [Microbacterium sp. ACRRU]	GO:1901137	0.21116	carbohydrate derivative biosynthetic process
WP_239277060.1 SDR family oxidoreductase [Microbacterium sp. ACRRU]	GO:0033692	0.19259	cellular polysaccharide biosynthetic process
WP_239277060.1 SDR family oxidoreductase [Microbacterium sp. ACRRU]	GO:0034637	0.19184	cellular carbohydrate biosynthetic process
WP_239277060.1 SDR family oxidoreductase [Microbacterium sp. ACRRU]	GO:0044262	0.17442	cellular carbohydrate metabolic process
WP_239277060.1 SDR family oxidoreductase [Microbacterium sp. ACRRU]	GO:0005996	0.16136	monosaccharide metabolic process
WP_239277060.1 SDR family oxidoreductase [Microbacterium sp. ACRRU]	GO:1901575	0.14889	organic substance catabolic process
WP_239277060.1 SDR family oxidoreductase [Microbacterium sp. ACRRU]	GO:0009056	0.14858	catabolic process
WP_239277060.1 SDR family oxidoreductase [Microbacterium sp. ACRRU]	GO:0019318	0.13976	hexose metabolic process
WP_239277060.1 SDR family oxidoreductase [Microbacterium sp. ACRRU]	GO:0016052	0.13771	carbohydrate catabolic process
WP_239277060.1 SDR family oxidoreductase [Microbacterium sp. ACRRU]	GO:0006793	0.13754	phosphorus metabolic process
WP_239275778.1 DUF1304 domain-containing protein [Microbacterium sp. ACRRU]	GO:0006810	0.47116	transport
WP_239275778.1 DUF1304 domain-containing protein [Microbacterium sp. ACRRU]	GO:0055085	0.41751	transmembrane transport
WP_239275778.1 DUF1304 domain-containing protein [Microbacterium sp. ACRRU]	GO:0006811	0.3649	ion transport
WP_239275778.1 DUF1304 domain-containing protein [Microbacterium sp. ACRRU]	GO:0006812	0.20278	cation transport
WP_239275778.1 DUF1304 domain-containing protein [Microbacterium sp. ACRRU]	GO:0034220	0.18409	ion transmembrane transport
WP_239275778.1 DUF1304 domain-containing protein [Microbacterium sp. ACRRU]	GO:0098660	0.1088	inorganic ion transmembrane transport
WP_239275778.1 DUF1304 domain-containing protein [Microbacterium sp. ACRRU]	GO:0098655	0.1077	cation transmembrane transport
WP_239276847.1 L-arabinose isomerase [Microbacterium sp. ACRRU]	GO:0046373	0.99553	L-arabinose metabolic process
WP_239276847.1 L-arabinose isomerase [Microbacterium sp. ACRRU]	GO:0019566	0.99523	arabinose metabolic process
WP_239276847.1 L-arabinose isomerase [Microbacterium sp. ACRRU]	GO:0019323	0.9952	pentose catabolic process
WP_239276847.1 L-arabinose isomerase [Microbacterium sp. ACRRU]	GO:0046365	0.99507	monosaccharide catabolic process
WP_239276847.1 L-arabinose isomerase [Microbacterium sp. ACRRU]	GO:0019321	0.99334	pentose metabolic process
WP_239276847.1 L-arabinose isomerase [Microbacterium sp. ACRRU]	GO:0005996	0.98586	monosaccharide metabolic process
WP_239276847.1 L-arabinose isomerase [Microbacterium sp. ACRRU]	GO:0005975	0.98418	carbohydrate metabolic process
WP_239276847.1 L-arabinose isomerase [Microbacterium sp. ACRRU]	GO:0016052	0.98014	carbohydrate catabolic process
WP_239276847.1 L-arabinose isomerase [Microbacterium sp. ACRRU]	GO:0009056	0.95528	catabolic process
WP_239276847.1 L-arabinose isomerase [Microbacterium sp. ACRRU]	GO:0044282	0.95385	small molecule catabolic process
WP_239276847.1 L-arabinose isomerase [Microbacterium sp. ACRRU]	GO:1901575	0.9511	organic substance catabolic process
WP_239276847.1 L-arabinose isomerase [Microbacterium sp. ACRRU]	GO:0006793	0.81982	phosphorus metabolic process
WP_239276847.1 L-arabinose isomerase [Microbacterium sp. ACRRU]	GO:0006796	0.70033	phosphate-containing compound metabolic process
WP_239276847.1 L-arabinose isomerase [Microbacterium sp. ACRRU]	GO:0019637	0.69288	organophosphate metabolic process
WP_239276847.1 L-arabinose isomerase [Microbacterium sp. ACRRU]	GO:0044262	0.39914	cellular carbohydrate metabolic process
WP_239276847.1 L-arabinose isomerase [Microbacterium sp. ACRRU]	GO:0044248	0.30132	cellular catabolic process
WP_239276847.1 L-arabinose isomerase [Microbacterium sp. ACRRU]	GO:1901135	0.27148	carbohydrate derivative metabolic process
WP_239276847.1 L-arabinose isomerase [Microbacterium sp. ACRRU]	GO:1901137	0.19459	carbohydrate derivative biosynthetic process
WP_239276847.1 L-arabinose isomerase [Microbacterium sp. ACRRU]	GO:0090407	0.13198	organophosphate biosynthetic process
WP_239276847.1 L-arabinose isomerase [Microbacterium sp. ACRRU]	GO:0019318	0.12252	hexose metabolic process
WP_239276931.1 SRPBCC family protein [Microbacterium sp. ACRRU]	GO:0006790	0.13509	sulfur compound metabolic process
WP_239276931.1 SRPBCC family protein [Microbacterium sp. ACRRU]	GO:1901615	0.12012	organic hydroxy compound metabolic process
WP_239276931.1 SRPBCC family protein [Microbacterium sp. ACRRU]	GO:0044283	0.11413	small molecule biosynthetic process
WP_239276253.1 beta-galactosidase [Microbacterium sp. ACRRU]	GO:0005996	0.9172	monosaccharide metabolic process
WP_239276253.1 beta-galactosidase [Microbacterium sp. ACRRU]	GO:0019318	0.35186	hexose metabolic process
WP_239276253.1 beta-galactosidase [Microbacterium sp. ACRRU]	GO:0019321	0.12614	pentose metabolic process
WP_022879826.1 MULTISPECIES: 50S ribosomal protein L34 [Terrabacteria group]	GO:0043043	0.81313	peptide biosynthetic process
WP_022879826.1 MULTISPECIES: 50S ribosomal protein L34 [Terrabacteria group]	GO:0043603	0.80449	cellular amide metabolic process
WP_022879826.1 MULTISPECIES: 50S ribosomal protein L34 [Terrabacteria group]	GO:0043604	0.79956	amide biosynthetic process
WP_022879826.1 MULTISPECIES: 50S ribosomal protein L34 [Terrabacteria group]	GO:0006412	0.78346	translation
WP_022879826.1 MULTISPECIES: 50S ribosomal protein L34 [Terrabacteria group]	GO:0016070	0.76337	RNA metabolic process
WP_022879826.1 MULTISPECIES: 50S ribosomal protein L34 [Terrabacteria group]	GO:0032774	0.42685	RNA biosynthetic process
WP_022879826.1 MULTISPECIES: 50S ribosomal protein L34 [Terrabacteria group]	GO:0006351	0.41842	transcription, DNA-templated
WP_022879826.1 MULTISPECIES: 50S ribosomal protein L34 [Terrabacteria group]	GO:0097659	0.4028	nucleic acid-templated transcription
WP_022879826.1 MULTISPECIES: 50S ribosomal protein L34 [Terrabacteria group]	GO:0034654	0.35275	nucleobase-containing compound biosynthetic process
WP_239276342.1 gamma-glutamyl-gamma-aminobutyrate hydrolase family protein [Microbacterium sp. ACRRU]	GO:0006520	0.99991	cellular amino acid metabolic process
WP_239276342.1 gamma-glutamyl-gamma-aminobutyrate hydrolase family protein [Microbacterium sp. ACRRU]	GO:0019752	0.99989	carboxylic acid metabolic process
WP_239276342.1 gamma-glutamyl-gamma-aminobutyrate hydrolase family protein [Microbacterium sp. ACRRU]	GO:0043436	0.99987	oxoacid metabolic process
WP_239276342.1 gamma-glutamyl-gamma-aminobutyrate hydrolase family protein [Microbacterium sp. ACRRU]	GO:1901605	0.99934	alpha-amino acid metabolic process
WP_239276342.1 gamma-glutamyl-gamma-aminobutyrate hydrolase family protein [Microbacterium sp. ACRRU]	GO:0044106	0.99691	cellular amine metabolic process
WP_239276342.1 gamma-glutamyl-gamma-aminobutyrate hydrolase family protein [Microbacterium sp. ACRRU]	GO:0009308	0.99659	amine metabolic process
WP_239276342.1 gamma-glutamyl-gamma-aminobutyrate hydrolase family protein [Microbacterium sp. ACRRU]	GO:0006576	0.99631	cellular biogenic amine metabolic process
WP_239276342.1 gamma-glutamyl-gamma-aminobutyrate hydrolase family protein [Microbacterium sp. ACRRU]	GO:0042401	0.99445	cellular biogenic amine biosynthetic process
WP_239276342.1 gamma-glutamyl-gamma-aminobutyrate hydrolase family protein [Microbacterium sp. ACRRU]	GO:0009309	0.99438	amine biosynthetic process
WP_239276342.1 gamma-glutamyl-gamma-aminobutyrate hydrolase family protein [Microbacterium sp. ACRRU]	GO:0006568	0.99185	tryptophan metabolic process
WP_239276342.1 gamma-glutamyl-gamma-aminobutyrate hydrolase family protein [Microbacterium sp. ACRRU]	GO:0006586	0.99158	indolalkylamine metabolic process
WP_239276342.1 gamma-glutamyl-gamma-aminobutyrate hydrolase family protein [Microbacterium sp. ACRRU]	GO:0000162	0.9896	tryptophan biosynthetic process
WP_239276342.1 gamma-glutamyl-gamma-aminobutyrate hydrolase family protein [Microbacterium sp. ACRRU]	GO:0046219	0.98941	indolalkylamine biosynthetic process
WP_239276342.1 gamma-glutamyl-gamma-aminobutyrate hydrolase family protein [Microbacterium sp. ACRRU]	GO:0042430	0.98886	indole-containing compound metabolic process
WP_239276342.1 gamma-glutamyl-gamma-aminobutyrate hydrolase family protein [Microbacterium sp. ACRRU]	GO:0016053	0.98873	organic acid biosynthetic process
WP_239276342.1 gamma-glutamyl-gamma-aminobutyrate hydrolase family protein [Microbacterium sp. ACRRU]	GO:0046394	0.98836	carboxylic acid biosynthetic process
WP_239276342.1 gamma-glutamyl-gamma-aminobutyrate hydrolase family protein [Microbacterium sp. ACRRU]	GO:0008652	0.98699	cellular amino acid biosynthetic process
WP_239276342.1 gamma-glutamyl-gamma-aminobutyrate hydrolase family protein [Microbacterium sp. ACRRU]	GO:0042435	0.98664	indole-containing compound biosynthetic process
WP_239276342.1 gamma-glutamyl-gamma-aminobutyrate hydrolase family protein [Microbacterium sp. ACRRU]	GO:0044283	0.98391	small molecule biosynthetic process
WP_239276342.1 gamma-glutamyl-gamma-aminobutyrate hydrolase family protein [Microbacterium sp. ACRRU]	GO:0009064	0.97972	glutamine family amino acid metabolic process
WP_239276342.1 gamma-glutamyl-gamma-aminobutyrate hydrolase family protein [Microbacterium sp. ACRRU]	GO:1901607	0.95129	alpha-amino acid biosynthetic process
WP_239276342.1 gamma-glutamyl-gamma-aminobutyrate hydrolase family protein [Microbacterium sp. ACRRU]	GO:0009073	0.91869	aromatic amino acid family biosynthetic process
WP_239276342.1 gamma-glutamyl-gamma-aminobutyrate hydrolase family protein [Microbacterium sp. ACRRU]	GO:0009072	0.91741	aromatic amino acid family metabolic process
WP_239276342.1 gamma-glutamyl-gamma-aminobutyrate hydrolase family protein [Microbacterium sp. ACRRU]	GO:0006541	0.86835	glutamine metabolic process
WP_239276342.1 gamma-glutamyl-gamma-aminobutyrate hydrolase family protein [Microbacterium sp. ACRRU]	GO:0006525	0.23661	arginine metabolic process
WP_239276342.1 gamma-glutamyl-gamma-aminobutyrate hydrolase family protein [Microbacterium sp. ACRRU]	GO:0042558	0.17751	pteridine-containing compound metabolic process
WP_239276628.1 CDP-diacylglycerol--glycerol-3-phosphate 3-phosphatidyltransferase [Microbacterium sp. ACRRU]	GO:0008610	0.56898	lipid biosynthetic process
WP_239276628.1 CDP-diacylglycerol--glycerol-3-phosphate 3-phosphatidyltransferase [Microbacterium sp. ACRRU]	GO:0006793	0.56226	phosphorus metabolic process
WP_239276628.1 CDP-diacylglycerol--glycerol-3-phosphate 3-phosphatidyltransferase [Microbacterium sp. ACRRU]	GO:0006629	0.56212	lipid metabolic process
WP_239276628.1 CDP-diacylglycerol--glycerol-3-phosphate 3-phosphatidyltransferase [Microbacterium sp. ACRRU]	GO:0006796	0.44751	phosphate-containing compound metabolic process
WP_239276628.1 CDP-diacylglycerol--glycerol-3-phosphate 3-phosphatidyltransferase [Microbacterium sp. ACRRU]	GO:0006644	0.43461	phospholipid metabolic process
WP_239276628.1 CDP-diacylglycerol--glycerol-3-phosphate 3-phosphatidyltransferase [Microbacterium sp. ACRRU]	GO:1901137	0.34723	carbohydrate derivative biosynthetic process
WP_239276628.1 CDP-diacylglycerol--glycerol-3-phosphate 3-phosphatidyltransferase [Microbacterium sp. ACRRU]	GO:1901135	0.3436	carbohydrate derivative metabolic process
WP_239276628.1 CDP-diacylglycerol--glycerol-3-phosphate 3-phosphatidyltransferase [Microbacterium sp. ACRRU]	GO:0008654	0.34026	phospholipid biosynthetic process
WP_239276628.1 CDP-diacylglycerol--glycerol-3-phosphate 3-phosphatidyltransferase [Microbacterium sp. ACRRU]	GO:0090407	0.31641	organophosphate biosynthetic process
WP_239276628.1 CDP-diacylglycerol--glycerol-3-phosphate 3-phosphatidyltransferase [Microbacterium sp. ACRRU]	GO:0005975	0.31013	carbohydrate metabolic process
WP_239276628.1 CDP-diacylglycerol--glycerol-3-phosphate 3-phosphatidyltransferase [Microbacterium sp. ACRRU]	GO:0019637	0.29671	organophosphate metabolic process
WP_239276628.1 CDP-diacylglycerol--glycerol-3-phosphate 3-phosphatidyltransferase [Microbacterium sp. ACRRU]	GO:0006643	0.20191	membrane lipid metabolic process
WP_239276628.1 CDP-diacylglycerol--glycerol-3-phosphate 3-phosphatidyltransferase [Microbacterium sp. ACRRU]	GO:0046467	0.19137	membrane lipid biosynthetic process
WP_239276628.1 CDP-diacylglycerol--glycerol-3-phosphate 3-phosphatidyltransferase [Microbacterium sp. ACRRU]	GO:0044262	0.18538	cellular carbohydrate metabolic process
WP_239276628.1 CDP-diacylglycerol--glycerol-3-phosphate 3-phosphatidyltransferase [Microbacterium sp. ACRRU]	GO:1903509	0.18527	liposaccharide metabolic process
WP_239276628.1 CDP-diacylglycerol--glycerol-3-phosphate 3-phosphatidyltransferase [Microbacterium sp. ACRRU]	GO:0000271	0.17608	polysaccharide biosynthetic process
WP_239276628.1 CDP-diacylglycerol--glycerol-3-phosphate 3-phosphatidyltransferase [Microbacterium sp. ACRRU]	GO:0005976	0.15967	polysaccharide metabolic process
WP_239276628.1 CDP-diacylglycerol--glycerol-3-phosphate 3-phosphatidyltransferase [Microbacterium sp. ACRRU]	GO:0006650	0.15736	glycerophospholipid metabolic process
WP_239276628.1 CDP-diacylglycerol--glycerol-3-phosphate 3-phosphatidyltransferase [Microbacterium sp. ACRRU]	GO:0046486	0.14589	glycerolipid metabolic process
WP_239276628.1 CDP-diacylglycerol--glycerol-3-phosphate 3-phosphatidyltransferase [Microbacterium sp. ACRRU]	GO:0034637	0.14423	cellular carbohydrate biosynthetic process
WP_239276628.1 CDP-diacylglycerol--glycerol-3-phosphate 3-phosphatidyltransferase [Microbacterium sp. ACRRU]	GO:0044264	0.13491	cellular polysaccharide metabolic process
WP_239276628.1 CDP-diacylglycerol--glycerol-3-phosphate 3-phosphatidyltransferase [Microbacterium sp. ACRRU]	GO:0033692	0.13445	cellular polysaccharide biosynthetic process
WP_239276628.1 CDP-diacylglycerol--glycerol-3-phosphate 3-phosphatidyltransferase [Microbacterium sp. ACRRU]	GO:0016051	0.13344	carbohydrate biosynthetic process
WP_239276628.1 CDP-diacylglycerol--glycerol-3-phosphate 3-phosphatidyltransferase [Microbacterium sp. ACRRU]	GO:0009311	0.11448	oligosaccharide metabolic process
WP_239276628.1 CDP-diacylglycerol--glycerol-3-phosphate 3-phosphatidyltransferase [Microbacterium sp. ACRRU]	GO:1901615	0.10988	organic hydroxy compound metabolic process
WP_239274834.1 organic hydroperoxide resistance protein [Microbacterium sp. ACRRU]	GO:0006796	0.38061	phosphate-containing compound metabolic process
WP_239274834.1 organic hydroperoxide resistance protein [Microbacterium sp. ACRRU]	GO:0016311	0.15788	dephosphorylation
WP_239274834.1 organic hydroperoxide resistance protein [Microbacterium sp. ACRRU]	GO:0016310	0.13883	phosphorylation
WP_239274834.1 organic hydroperoxide resistance protein [Microbacterium sp. ACRRU]	GO:0043412	0.11198	macromolecule modification
WP_239274834.1 organic hydroperoxide resistance protein [Microbacterium sp. ACRRU]	GO:0036211	0.10379	protein modification process
WP_239274834.1 organic hydroperoxide resistance protein [Microbacterium sp. ACRRU]	GO:0006464	0.10347	cellular protein modification process
WP_239276172.1 M3 family metallopeptidase [Microbacterium sp. ACRRU]	GO:0006082	0.41152	organic acid metabolic process
WP_239276172.1 M3 family metallopeptidase [Microbacterium sp. ACRRU]	GO:0043436	0.3942	oxoacid metabolic process
WP_239276172.1 M3 family metallopeptidase [Microbacterium sp. ACRRU]	GO:0019752	0.3528	carboxylic acid metabolic process
WP_239276172.1 M3 family metallopeptidase [Microbacterium sp. ACRRU]	GO:0006259	0.24882	DNA metabolic process
WP_239276172.1 M3 family metallopeptidase [Microbacterium sp. ACRRU]	GO:0033554	0.18711	cellular response to stress
WP_239276172.1 M3 family metallopeptidase [Microbacterium sp. ACRRU]	GO:0006950	0.17539	response to stress
WP_239276172.1 M3 family metallopeptidase [Microbacterium sp. ACRRU]	GO:0071897	0.16424	DNA biosynthetic process
WP_239276172.1 M3 family metallopeptidase [Microbacterium sp. ACRRU]	GO:0034654	0.15763	nucleobase-containing compound biosynthetic process
WP_239276172.1 M3 family metallopeptidase [Microbacterium sp. ACRRU]	GO:0051716	0.14713	cellular response to stimulus
WP_239276172.1 M3 family metallopeptidase [Microbacterium sp. ACRRU]	GO:0006974	0.13338	cellular response to DNA damage stimulus
WP_239276172.1 M3 family metallopeptidase [Microbacterium sp. ACRRU]	GO:0090305	0.11129	nucleic acid phosphodiester bond hydrolysis
WP_239276172.1 M3 family metallopeptidase [Microbacterium sp. ACRRU]	GO:0019222	0.10806	regulation of metabolic process
WP_239276172.1 M3 family metallopeptidase [Microbacterium sp. ACRRU]	GO:0016043	0.10615	cellular component organization
WP_239276172.1 M3 family metallopeptidase [Microbacterium sp. ACRRU]	GO:0006281	0.10416	DNA repair
WP_022878257.1 MULTISPECIES: 30S ribosomal protein S19 [Microbacterium]	GO:0006412	1	translation
WP_022878257.1 MULTISPECIES: 30S ribosomal protein S19 [Microbacterium]	GO:0006518	1	peptide metabolic process
WP_022878257.1 MULTISPECIES: 30S ribosomal protein S19 [Microbacterium]	GO:0043604	1	amide biosynthetic process
WP_022878257.1 MULTISPECIES: 30S ribosomal protein S19 [Microbacterium]	GO:0043603	1	cellular amide metabolic process
WP_239274934.1 serine hydroxymethyltransferase [Microbacterium sp. ACRRU]	GO:0009069	1	serine family amino acid metabolic process
WP_239274934.1 serine hydroxymethyltransferase [Microbacterium sp. ACRRU]	GO:0035999	1	tetrahydrofolate interconversion
WP_239274934.1 serine hydroxymethyltransferase [Microbacterium sp. ACRRU]	GO:0006545	1	glycine biosynthetic process
WP_239274934.1 serine hydroxymethyltransferase [Microbacterium sp. ACRRU]	GO:0046653	1	tetrahydrofolate metabolic process
WP_239274934.1 serine hydroxymethyltransferase [Microbacterium sp. ACRRU]	GO:0006082	1	organic acid metabolic process
WP_239274934.1 serine hydroxymethyltransferase [Microbacterium sp. ACRRU]	GO:0042558	1	pteridine-containing compound metabolic process
WP_239274934.1 serine hydroxymethyltransferase [Microbacterium sp. ACRRU]	GO:0019264	1	glycine biosynthetic process from serine
WP_239274934.1 serine hydroxymethyltransferase [Microbacterium sp. ACRRU]	GO:0006520	1	cellular amino acid metabolic process
WP_239274934.1 serine hydroxymethyltransferase [Microbacterium sp. ACRRU]	GO:0006544	1	glycine metabolic process
WP_239274934.1 serine hydroxymethyltransferase [Microbacterium sp. ACRRU]	GO:0019752	1	carboxylic acid metabolic process
WP_239274934.1 serine hydroxymethyltransferase [Microbacterium sp. ACRRU]	GO:0006563	1	L-serine metabolic process
WP_239274934.1 serine hydroxymethyltransferase [Microbacterium sp. ACRRU]	GO:0009070	1	serine family amino acid biosynthetic process
WP_239274934.1 serine hydroxymethyltransferase [Microbacterium sp. ACRRU]	GO:0006730	1	one-carbon metabolic process
WP_239274934.1 serine hydroxymethyltransferase [Microbacterium sp. ACRRU]	GO:0006575	1	cellular modified amino acid metabolic process
WP_239274934.1 serine hydroxymethyltransferase [Microbacterium sp. ACRRU]	GO:1901605	1	alpha-amino acid metabolic process
WP_239274934.1 serine hydroxymethyltransferase [Microbacterium sp. ACRRU]	GO:0006760	1	folic acid-containing compound metabolic process
WP_239274934.1 serine hydroxymethyltransferase [Microbacterium sp. ACRRU]	GO:0016053	1	organic acid biosynthetic process
WP_239274934.1 serine hydroxymethyltransferase [Microbacterium sp. ACRRU]	GO:1901607	1	alpha-amino acid biosynthetic process
WP_239274934.1 serine hydroxymethyltransferase [Microbacterium sp. ACRRU]	GO:0008652	1	cellular amino acid biosynthetic process
WP_239274934.1 serine hydroxymethyltransferase [Microbacterium sp. ACRRU]	GO:0046394	1	carboxylic acid biosynthetic process
WP_239274934.1 serine hydroxymethyltransferase [Microbacterium sp. ACRRU]	GO:0044283	1	small molecule biosynthetic process
WP_239277278.1 DEAD/DEAH box helicase [Microbacterium sp. ACRRU]	GO:0006259	0.94487	DNA metabolic process
WP_239277278.1 DEAD/DEAH box helicase [Microbacterium sp. ACRRU]	GO:0051276	0.93246	chromosome organization
WP_239277278.1 DEAD/DEAH box helicase [Microbacterium sp. ACRRU]	GO:0006281	0.8981	DNA repair
WP_239277278.1 DEAD/DEAH box helicase [Microbacterium sp. ACRRU]	GO:0006974	0.89793	cellular response to DNA damage stimulus
WP_239277278.1 DEAD/DEAH box helicase [Microbacterium sp. ACRRU]	GO:0006950	0.89315	response to stress
WP_239277278.1 DEAD/DEAH box helicase [Microbacterium sp. ACRRU]	GO:0033554	0.87033	cellular response to stress
WP_239277278.1 DEAD/DEAH box helicase [Microbacterium sp. ACRRU]	GO:0006996	0.85904	organelle organization
WP_239277278.1 DEAD/DEAH box helicase [Microbacterium sp. ACRRU]	GO:0051716	0.84751	cellular response to stimulus
WP_239277278.1 DEAD/DEAH box helicase [Microbacterium sp. ACRRU]	GO:0016043	0.7891	cellular component organization
WP_239277278.1 DEAD/DEAH box helicase [Microbacterium sp. ACRRU]	GO:0032392	0.77959	DNA geometric change
WP_239277278.1 DEAD/DEAH box helicase [Microbacterium sp. ACRRU]	GO:0071103	0.77365	DNA conformation change
WP_239277278.1 DEAD/DEAH box helicase [Microbacterium sp. ACRRU]	GO:0032508	0.6747	DNA duplex unwinding
WP_239277278.1 DEAD/DEAH box helicase [Microbacterium sp. ACRRU]	GO:0006310	0.52804	DNA recombination
WP_239277278.1 DEAD/DEAH box helicase [Microbacterium sp. ACRRU]	GO:0019222	0.49227	regulation of metabolic process
WP_239277278.1 DEAD/DEAH box helicase [Microbacterium sp. ACRRU]	GO:0060255	0.45316	regulation of macromolecule metabolic process
WP_239277278.1 DEAD/DEAH box helicase [Microbacterium sp. ACRRU]	GO:0031323	0.44844	regulation of cellular metabolic process
WP_239277278.1 DEAD/DEAH box helicase [Microbacterium sp. ACRRU]	GO:0051171	0.36464	regulation of nitrogen compound metabolic process
WP_239277278.1 DEAD/DEAH box helicase [Microbacterium sp. ACRRU]	GO:0080090	0.36379	regulation of primary metabolic process
WP_239277278.1 DEAD/DEAH box helicase [Microbacterium sp. ACRRU]	GO:0019219	0.32001	regulation of nucleobase-containing compound metabolic process
WP_239277278.1 DEAD/DEAH box helicase [Microbacterium sp. ACRRU]	GO:0006325	0.29077	chromatin organization
WP_239277278.1 DEAD/DEAH box helicase [Microbacterium sp. ACRRU]	GO:0009889	0.28893	regulation of biosynthetic process
WP_239277278.1 DEAD/DEAH box helicase [Microbacterium sp. ACRRU]	GO:0031326	0.28255	regulation of cellular biosynthetic process
WP_239277278.1 DEAD/DEAH box helicase [Microbacterium sp. ACRRU]	GO:0016070	0.2458	RNA metabolic process
WP_239277278.1 DEAD/DEAH box helicase [Microbacterium sp. ACRRU]	GO:0034654	0.23987	nucleobase-containing compound biosynthetic process
WP_239277278.1 DEAD/DEAH box helicase [Microbacterium sp. ACRRU]	GO:0010605	0.22383	negative regulation of macromolecule metabolic process
WP_239277278.1 DEAD/DEAH box helicase [Microbacterium sp. ACRRU]	GO:0048519	0.21816	negative regulation of biological process
WP_239277278.1 DEAD/DEAH box helicase [Microbacterium sp. ACRRU]	GO:0009892	0.21292	negative regulation of metabolic process
WP_239277278.1 DEAD/DEAH box helicase [Microbacterium sp. ACRRU]	GO:0010556	0.20561	regulation of macromolecule biosynthetic process
WP_239277278.1 DEAD/DEAH box helicase [Microbacterium sp. ACRRU]	GO:2000112	0.20471	regulation of cellular macromolecule biosynthetic process
WP_239277278.1 DEAD/DEAH box helicase [Microbacterium sp. ACRRU]	GO:0032774	0.19599	RNA biosynthetic process
WP_239277278.1 DEAD/DEAH box helicase [Microbacterium sp. ACRRU]	GO:0048523	0.19316	negative regulation of cellular process
WP_239277278.1 DEAD/DEAH box helicase [Microbacterium sp. ACRRU]	GO:0006261	0.16046	DNA-dependent DNA replication
WP_239277278.1 DEAD/DEAH box helicase [Microbacterium sp. ACRRU]	GO:0006338	0.15774	chromatin remodeling
WP_239277278.1 DEAD/DEAH box helicase [Microbacterium sp. ACRRU]	GO:0006260	0.14626	DNA replication
WP_239277278.1 DEAD/DEAH box helicase [Microbacterium sp. ACRRU]	GO:0031324	0.13973	negative regulation of cellular metabolic process
WP_239277278.1 DEAD/DEAH box helicase [Microbacterium sp. ACRRU]	GO:0045934	0.12853	negative regulation of nucleobase-containing compound metabolic process
WP_239277278.1 DEAD/DEAH box helicase [Microbacterium sp. ACRRU]	GO:0051172	0.11869	negative regulation of nitrogen compound metabolic process
WP_239277278.1 DEAD/DEAH box helicase [Microbacterium sp. ACRRU]	GO:0006302	0.11136	double-strand break repair
WP_239277278.1 DEAD/DEAH box helicase [Microbacterium sp. ACRRU]	GO:0097659	0.10407	nucleic acid-templated transcription
WP_239277278.1 DEAD/DEAH box helicase [Microbacterium sp. ACRRU]	GO:0009628	0.10319	response to abiotic stimulus
WP_239277278.1 DEAD/DEAH box helicase [Microbacterium sp. ACRRU]	GO:0051052	0.10031	regulation of DNA metabolic process
WP_239274577.1 ketol-acid reductoisomerase [Microbacterium sp. ACRRU]	GO:0044283	1	small molecule biosynthetic process
WP_239274577.1 ketol-acid reductoisomerase [Microbacterium sp. ACRRU]	GO:0043436	1	oxoacid metabolic process
WP_239274577.1 ketol-acid reductoisomerase [Microbacterium sp. ACRRU]	GO:0046394	1	carboxylic acid biosynthetic process
WP_239274577.1 ketol-acid reductoisomerase [Microbacterium sp. ACRRU]	GO:0006082	1	organic acid metabolic process
WP_239274577.1 ketol-acid reductoisomerase [Microbacterium sp. ACRRU]	GO:0006520	1	cellular amino acid metabolic process
WP_239274577.1 ketol-acid reductoisomerase [Microbacterium sp. ACRRU]	GO:0019752	1	carboxylic acid metabolic process
WP_239274577.1 ketol-acid reductoisomerase [Microbacterium sp. ACRRU]	GO:0016053	1	organic acid biosynthetic process
WP_239274577.1 ketol-acid reductoisomerase [Microbacterium sp. ACRRU]	GO:0009082	1	branched-chain amino acid biosynthetic process
WP_239274577.1 ketol-acid reductoisomerase [Microbacterium sp. ACRRU]	GO:0009081	1	branched-chain amino acid metabolic process
WP_239274577.1 ketol-acid reductoisomerase [Microbacterium sp. ACRRU]	GO:0009099	1	valine biosynthetic process
WP_239274577.1 ketol-acid reductoisomerase [Microbacterium sp. ACRRU]	GO:0006573	1	valine metabolic process
WP_239274577.1 ketol-acid reductoisomerase [Microbacterium sp. ACRRU]	GO:1901607	1	alpha-amino acid biosynthetic process
WP_239274577.1 ketol-acid reductoisomerase [Microbacterium sp. ACRRU]	GO:0009097	1	isoleucine biosynthetic process
WP_239274577.1 ketol-acid reductoisomerase [Microbacterium sp. ACRRU]	GO:0006549	1	isoleucine metabolic process
WP_239274577.1 ketol-acid reductoisomerase [Microbacterium sp. ACRRU]	GO:1901605	0.99999	alpha-amino acid metabolic process
WP_239277095.1 histidine ammonia-lyase [Microbacterium sp. ACRRU]	GO:0043436	0.99991	oxoacid metabolic process
WP_239277095.1 histidine ammonia-lyase [Microbacterium sp. ACRRU]	GO:0006082	0.99991	organic acid metabolic process
WP_239277095.1 histidine ammonia-lyase [Microbacterium sp. ACRRU]	GO:0006520	0.99967	cellular amino acid metabolic process
WP_239277095.1 histidine ammonia-lyase [Microbacterium sp. ACRRU]	GO:0009064	0.99963	glutamine family amino acid metabolic process
WP_239277095.1 histidine ammonia-lyase [Microbacterium sp. ACRRU]	GO:1901605	0.99932	alpha-amino acid metabolic process
WP_239277095.1 histidine ammonia-lyase [Microbacterium sp. ACRRU]	GO:0046395	0.99472	carboxylic acid catabolic process
WP_239277095.1 histidine ammonia-lyase [Microbacterium sp. ACRRU]	GO:0009056	0.99456	catabolic process
WP_239277095.1 histidine ammonia-lyase [Microbacterium sp. ACRRU]	GO:0016054	0.9944	organic acid catabolic process
WP_239277095.1 histidine ammonia-lyase [Microbacterium sp. ACRRU]	GO:1901575	0.99412	organic substance catabolic process
WP_239277095.1 histidine ammonia-lyase [Microbacterium sp. ACRRU]	GO:0044248	0.99281	cellular catabolic process
WP_239277095.1 histidine ammonia-lyase [Microbacterium sp. ACRRU]	GO:0009063	0.99077	cellular amino acid catabolic process
WP_239277095.1 histidine ammonia-lyase [Microbacterium sp. ACRRU]	GO:0015942	0.98884	formate metabolic process
WP_239277095.1 histidine ammonia-lyase [Microbacterium sp. ACRRU]	GO:0006547	0.98419	histidine metabolic process
WP_239277095.1 histidine ammonia-lyase [Microbacterium sp. ACRRU]	GO:0006536	0.98357	glutamate metabolic process
WP_239277095.1 histidine ammonia-lyase [Microbacterium sp. ACRRU]	GO:0044282	0.97925	small molecule catabolic process
WP_239277095.1 histidine ammonia-lyase [Microbacterium sp. ACRRU]	GO:1901565	0.9773	organonitrogen compound catabolic process
WP_239277095.1 histidine ammonia-lyase [Microbacterium sp. ACRRU]	GO:0032787	0.95256	monocarboxylic acid metabolic process
WP_239277095.1 histidine ammonia-lyase [Microbacterium sp. ACRRU]	GO:0043603	0.9512	cellular amide metabolic process
WP_239277095.1 histidine ammonia-lyase [Microbacterium sp. ACRRU]	GO:0043648	0.89928	dicarboxylic acid metabolic process
WP_239274796.1 hypothetical protein [Microbacterium sp. ACRRU]	GO:0060255	0.40387	regulation of macromolecule metabolic process
WP_239274796.1 hypothetical protein [Microbacterium sp. ACRRU]	GO:0051716	0.4013	cellular response to stimulus
WP_239274796.1 hypothetical protein [Microbacterium sp. ACRRU]	GO:0031323	0.3869	regulation of cellular metabolic process
WP_239274796.1 hypothetical protein [Microbacterium sp. ACRRU]	GO:0080090	0.37702	regulation of primary metabolic process
WP_239274796.1 hypothetical protein [Microbacterium sp. ACRRU]	GO:0051171	0.37174	regulation of nitrogen compound metabolic process
WP_239274796.1 hypothetical protein [Microbacterium sp. ACRRU]	GO:0023052	0.34854	signaling
WP_239274796.1 hypothetical protein [Microbacterium sp. ACRRU]	GO:0048518	0.33967	positive regulation of biological process
WP_239274796.1 hypothetical protein [Microbacterium sp. ACRRU]	GO:0007154	0.337	cell communication
WP_239274796.1 hypothetical protein [Microbacterium sp. ACRRU]	GO:0048519	0.31575	negative regulation of biological process
WP_239274796.1 hypothetical protein [Microbacterium sp. ACRRU]	GO:0010468	0.31537	regulation of gene expression
WP_239274796.1 hypothetical protein [Microbacterium sp. ACRRU]	GO:0007165	0.3138	signal transduction
WP_239274796.1 hypothetical protein [Microbacterium sp. ACRRU]	GO:0016043	0.29093	cellular component organization
WP_239274796.1 hypothetical protein [Microbacterium sp. ACRRU]	GO:0048522	0.28708	positive regulation of cellular process
WP_239274796.1 hypothetical protein [Microbacterium sp. ACRRU]	GO:0019219	0.28029	regulation of nucleobase-containing compound metabolic process
WP_239274796.1 hypothetical protein [Microbacterium sp. ACRRU]	GO:0032774	0.27219	RNA biosynthetic process
WP_239274796.1 hypothetical protein [Microbacterium sp. ACRRU]	GO:0009889	0.27058	regulation of biosynthetic process
WP_239274796.1 hypothetical protein [Microbacterium sp. ACRRU]	GO:0031326	0.26613	regulation of cellular biosynthetic process
WP_239274796.1 hypothetical protein [Microbacterium sp. ACRRU]	GO:0048523	0.26568	negative regulation of cellular process
WP_239274796.1 hypothetical protein [Microbacterium sp. ACRRU]	GO:0016070	0.2609	RNA metabolic process
WP_239274796.1 hypothetical protein [Microbacterium sp. ACRRU]	GO:0097659	0.25745	nucleic acid-templated transcription
WP_239274796.1 hypothetical protein [Microbacterium sp. ACRRU]	GO:0051252	0.25479	regulation of RNA metabolic process
WP_239274796.1 hypothetical protein [Microbacterium sp. ACRRU]	GO:0006351	0.25435	transcription, DNA-templated
WP_239274796.1 hypothetical protein [Microbacterium sp. ACRRU]	GO:0042221	0.25279	response to chemical
WP_239274796.1 hypothetical protein [Microbacterium sp. ACRRU]	GO:0010556	0.24771	regulation of macromolecule biosynthetic process
WP_239274796.1 hypothetical protein [Microbacterium sp. ACRRU]	GO:0006950	0.24548	response to stress
WP_239274796.1 hypothetical protein [Microbacterium sp. ACRRU]	GO:0032502	0.24381	developmental process
WP_239274796.1 hypothetical protein [Microbacterium sp. ACRRU]	GO:2000112	0.24184	regulation of cellular macromolecule biosynthetic process
WP_239274796.1 hypothetical protein [Microbacterium sp. ACRRU]	GO:2001141	0.23742	regulation of RNA biosynthetic process
WP_239274796.1 hypothetical protein [Microbacterium sp. ACRRU]	GO:1903506	0.23251	regulation of nucleic acid-templated transcription
WP_239274796.1 hypothetical protein [Microbacterium sp. ACRRU]	GO:0006355	0.23203	regulation of transcription, DNA-templated
WP_239274796.1 hypothetical protein [Microbacterium sp. ACRRU]	GO:0032501	0.23009	multicellular organismal process
WP_239274796.1 hypothetical protein [Microbacterium sp. ACRRU]	GO:0048583	0.22332	regulation of response to stimulus
WP_239274796.1 hypothetical protein [Microbacterium sp. ACRRU]	GO:0034654	0.22028	nucleobase-containing compound biosynthetic process
WP_239274796.1 hypothetical protein [Microbacterium sp. ACRRU]	GO:0051234	0.21784	establishment of localization
WP_239274796.1 hypothetical protein [Microbacterium sp. ACRRU]	GO:0035556	0.21695	intracellular signal transduction
WP_239274796.1 hypothetical protein [Microbacterium sp. ACRRU]	GO:0048856	0.21679	anatomical structure development
WP_239274796.1 hypothetical protein [Microbacterium sp. ACRRU]	GO:0006810	0.21396	transport
WP_239274796.1 hypothetical protein [Microbacterium sp. ACRRU]	GO:0065008	0.20431	regulation of biological quality
WP_239274796.1 hypothetical protein [Microbacterium sp. ACRRU]	GO:0006996	0.19716	organelle organization
WP_239274796.1 hypothetical protein [Microbacterium sp. ACRRU]	GO:0065009	0.19577	regulation of molecular function
WP_239274796.1 hypothetical protein [Microbacterium sp. ACRRU]	GO:0009892	0.18868	negative regulation of metabolic process
WP_239274796.1 hypothetical protein [Microbacterium sp. ACRRU]	GO:0006793	0.18748	phosphorus metabolic process
WP_239274796.1 hypothetical protein [Microbacterium sp. ACRRU]	GO:0009893	0.18658	positive regulation of metabolic process
WP_239274796.1 hypothetical protein [Microbacterium sp. ACRRU]	GO:0006796	0.18385	phosphate-containing compound metabolic process
WP_239274796.1 hypothetical protein [Microbacterium sp. ACRRU]	GO:0009605	0.18225	response to external stimulus
WP_239274796.1 hypothetical protein [Microbacterium sp. ACRRU]	GO:0007275	0.17459	multicellular organism development
WP_239274796.1 hypothetical protein [Microbacterium sp. ACRRU]	GO:0044085	0.17294	cellular component biogenesis
WP_239274796.1 hypothetical protein [Microbacterium sp. ACRRU]	GO:0022607	0.16711	cellular component assembly
WP_239274796.1 hypothetical protein [Microbacterium sp. ACRRU]	GO:0010605	0.16582	negative regulation of macromolecule metabolic process
WP_239274796.1 hypothetical protein [Microbacterium sp. ACRRU]	GO:0010604	0.16576	positive regulation of macromolecule metabolic process
WP_239274796.1 hypothetical protein [Microbacterium sp. ACRRU]	GO:0050790	0.16517	regulation of catalytic activity
WP_239274796.1 hypothetical protein [Microbacterium sp. ACRRU]	GO:0048869	0.16461	cellular developmental process
WP_239274796.1 hypothetical protein [Microbacterium sp. ACRRU]	GO:0033554	0.15931	cellular response to stress
WP_239274796.1 hypothetical protein [Microbacterium sp. ACRRU]	GO:0030154	0.15758	cell differentiation
WP_239274796.1 hypothetical protein [Microbacterium sp. ACRRU]	GO:0006811	0.15694	ion transport
WP_239274796.1 hypothetical protein [Microbacterium sp. ACRRU]	GO:0043933	0.15557	protein-containing complex subunit organization
WP_239274796.1 hypothetical protein [Microbacterium sp. ACRRU]	GO:0002376	0.15292	immune system process
WP_239274796.1 hypothetical protein [Microbacterium sp. ACRRU]	GO:0010646	0.15267	regulation of cell communication
WP_239274796.1 hypothetical protein [Microbacterium sp. ACRRU]	GO:0070887	0.15192	cellular response to chemical stimulus
WP_239274796.1 hypothetical protein [Microbacterium sp. ACRRU]	GO:0043412	0.14974	macromolecule modification
WP_239274796.1 hypothetical protein [Microbacterium sp. ACRRU]	GO:0023051	0.14916	regulation of signaling
WP_239274796.1 hypothetical protein [Microbacterium sp. ACRRU]	GO:0048731	0.14522	system development
WP_239274796.1 hypothetical protein [Microbacterium sp. ACRRU]	GO:0031324	0.14391	negative regulation of cellular metabolic process
WP_239274796.1 hypothetical protein [Microbacterium sp. ACRRU]	GO:0031325	0.14313	positive regulation of cellular metabolic process
WP_239274796.1 hypothetical protein [Microbacterium sp. ACRRU]	GO:0009966	0.14155	regulation of signal transduction
WP_239274796.1 hypothetical protein [Microbacterium sp. ACRRU]	GO:0010033	0.13966	response to organic substance
WP_239274796.1 hypothetical protein [Microbacterium sp. ACRRU]	GO:0036211	0.13926	protein modification process
WP_239274796.1 hypothetical protein [Microbacterium sp. ACRRU]	GO:0006464	0.13918	cellular protein modification process
WP_239274796.1 hypothetical protein [Microbacterium sp. ACRRU]	GO:0040011	0.13805	locomotion
WP_239274796.1 hypothetical protein [Microbacterium sp. ACRRU]	GO:0042592	0.13802	homeostatic process
WP_239274796.1 hypothetical protein [Microbacterium sp. ACRRU]	GO:0048584	0.13514	positive regulation of response to stimulus
WP_239274796.1 hypothetical protein [Microbacterium sp. ACRRU]	GO:0065003	0.13433	protein-containing complex assembly
WP_239274796.1 hypothetical protein [Microbacterium sp. ACRRU]	GO:0009653	0.13409	anatomical structure morphogenesis
WP_239274796.1 hypothetical protein [Microbacterium sp. ACRRU]	GO:0044419	0.13116	biological process involved in interspecies interaction between organisms
WP_239274796.1 hypothetical protein [Microbacterium sp. ACRRU]	GO:0006259	0.12962	DNA metabolic process
WP_239274796.1 hypothetical protein [Microbacterium sp. ACRRU]	GO:0010629	0.12605	negative regulation of gene expression
WP_239274796.1 hypothetical protein [Microbacterium sp. ACRRU]	GO:0051173	0.12463	positive regulation of nitrogen compound metabolic process
WP_239274796.1 hypothetical protein [Microbacterium sp. ACRRU]	GO:0051172	0.12331	negative regulation of nitrogen compound metabolic process
WP_239274796.1 hypothetical protein [Microbacterium sp. ACRRU]	GO:0009607	0.12122	response to biotic stimulus
WP_239274796.1 hypothetical protein [Microbacterium sp. ACRRU]	GO:0008219	0.12069	cell death
WP_239274796.1 hypothetical protein [Microbacterium sp. ACRRU]	GO:0051128	0.1196	regulation of cellular component organization
WP_239274796.1 hypothetical protein [Microbacterium sp. ACRRU]	GO:0044093	0.11884	positive regulation of molecular function
WP_239274796.1 hypothetical protein [Microbacterium sp. ACRRU]	GO:0006974	0.1174	cellular response to DNA damage stimulus
WP_239274796.1 hypothetical protein [Microbacterium sp. ACRRU]	GO:0010628	0.11623	positive regulation of gene expression
WP_239274796.1 hypothetical protein [Microbacterium sp. ACRRU]	GO:0006952	0.11377	defense response
WP_239274796.1 hypothetical protein [Microbacterium sp. ACRRU]	GO:0012501	0.11122	programmed cell death
WP_239274796.1 hypothetical protein [Microbacterium sp. ACRRU]	GO:0043085	0.11119	positive regulation of catalytic activity
WP_239274796.1 hypothetical protein [Microbacterium sp. ACRRU]	GO:0006396	0.10902	RNA processing
WP_239274796.1 hypothetical protein [Microbacterium sp. ACRRU]	GO:0006928	0.10792	movement of cell or subcellular component
WP_239274796.1 hypothetical protein [Microbacterium sp. ACRRU]	GO:0043207	0.10743	response to external biotic stimulus
WP_239274796.1 hypothetical protein [Microbacterium sp. ACRRU]	GO:0051707	0.10716	response to other organism
WP_239274796.1 hypothetical protein [Microbacterium sp. ACRRU]	GO:0032879	0.10473	regulation of localization
WP_239274796.1 hypothetical protein [Microbacterium sp. ACRRU]	GO:0016310	0.10466	phosphorylation
WP_239274796.1 hypothetical protein [Microbacterium sp. ACRRU]	GO:0006915	0.10201	apoptotic process
WP_239274774.1 50S ribosomal protein L5 [Microbacterium sp. ACRRU]	GO:0006412	0.99921	translation
WP_239274774.1 50S ribosomal protein L5 [Microbacterium sp. ACRRU]	GO:0043043	0.99919	peptide biosynthetic process
WP_239274774.1 50S ribosomal protein L5 [Microbacterium sp. ACRRU]	GO:0043603	0.99908	cellular amide metabolic process
WP_239274774.1 50S ribosomal protein L5 [Microbacterium sp. ACRRU]	GO:0043604	0.99892	amide biosynthetic process
WP_239274774.1 50S ribosomal protein L5 [Microbacterium sp. ACRRU]	GO:0016043	0.10786	cellular component organization
WP_239274774.1 50S ribosomal protein L5 [Microbacterium sp. ACRRU]	GO:0043933	0.10179	protein-containing complex subunit organization
WP_239276112.1 methionine adenosyltransferase [Microbacterium sp. ACRRU]	GO:0006730	0.98949	one-carbon metabolic process
WP_239276112.1 methionine adenosyltransferase [Microbacterium sp. ACRRU]	GO:0046500	0.91764	S-adenosylmethionine metabolic process
WP_239276112.1 methionine adenosyltransferase [Microbacterium sp. ACRRU]	GO:0044272	0.75848	sulfur compound biosynthetic process
WP_239276112.1 methionine adenosyltransferase [Microbacterium sp. ACRRU]	GO:0006790	0.75733	sulfur compound metabolic process
WP_239276590.1 argininosuccinate lyase [Microbacterium sp. ACRRU]	GO:0019752	0.99918	carboxylic acid metabolic process
WP_239276590.1 argininosuccinate lyase [Microbacterium sp. ACRRU]	GO:0043436	0.99879	oxoacid metabolic process
WP_239276590.1 argininosuccinate lyase [Microbacterium sp. ACRRU]	GO:0006520	0.99623	cellular amino acid metabolic process
WP_239276590.1 argininosuccinate lyase [Microbacterium sp. ACRRU]	GO:1901605	0.97062	alpha-amino acid metabolic process
WP_239276590.1 argininosuccinate lyase [Microbacterium sp. ACRRU]	GO:0008652	0.95688	cellular amino acid biosynthetic process
WP_239276590.1 argininosuccinate lyase [Microbacterium sp. ACRRU]	GO:0044283	0.91947	small molecule biosynthetic process
WP_239276590.1 argininosuccinate lyase [Microbacterium sp. ACRRU]	GO:0046394	0.91122	carboxylic acid biosynthetic process
WP_239276590.1 argininosuccinate lyase [Microbacterium sp. ACRRU]	GO:0009064	0.91023	glutamine family amino acid metabolic process
WP_239276590.1 argininosuccinate lyase [Microbacterium sp. ACRRU]	GO:0006525	0.90839	arginine metabolic process
WP_239276590.1 argininosuccinate lyase [Microbacterium sp. ACRRU]	GO:0016053	0.90514	organic acid biosynthetic process
WP_239276590.1 argininosuccinate lyase [Microbacterium sp. ACRRU]	GO:0006526	0.89935	arginine biosynthetic process
WP_239276590.1 argininosuccinate lyase [Microbacterium sp. ACRRU]	GO:0009084	0.89689	glutamine family amino acid biosynthetic process
WP_239276590.1 argininosuccinate lyase [Microbacterium sp. ACRRU]	GO:1901607	0.85465	alpha-amino acid biosynthetic process
WP_239276590.1 argininosuccinate lyase [Microbacterium sp. ACRRU]	GO:0042450	0.58885	arginine biosynthetic process via ornithine
WP_239276590.1 argininosuccinate lyase [Microbacterium sp. ACRRU]	GO:0006591	0.55982	ornithine metabolic process
WP_239277201.1 Na+/H+ antiporter subunit E [Microbacterium sp. ACRRU]	GO:0006811	0.16313	ion transport
WP_239277201.1 Na+/H+ antiporter subunit E [Microbacterium sp. ACRRU]	GO:0006810	0.15569	transport
WP_239277201.1 Na+/H+ antiporter subunit E [Microbacterium sp. ACRRU]	GO:0051234	0.15192	establishment of localization
WP_239277201.1 Na+/H+ antiporter subunit E [Microbacterium sp. ACRRU]	GO:0006950	0.14969	response to stress
WP_239277730.1 argininosuccinate synthase [Microbacterium sp. ACRRU]	GO:0019752	0.99585	carboxylic acid metabolic process
WP_239277730.1 argininosuccinate synthase [Microbacterium sp. ACRRU]	GO:0043436	0.9954	oxoacid metabolic process
WP_239277730.1 argininosuccinate synthase [Microbacterium sp. ACRRU]	GO:0006520	0.99287	cellular amino acid metabolic process
WP_239277730.1 argininosuccinate synthase [Microbacterium sp. ACRRU]	GO:1901605	0.99121	alpha-amino acid metabolic process
WP_239277730.1 argininosuccinate synthase [Microbacterium sp. ACRRU]	GO:0009064	0.99104	glutamine family amino acid metabolic process
WP_239277730.1 argininosuccinate synthase [Microbacterium sp. ACRRU]	GO:0044283	0.99052	small molecule biosynthetic process
WP_239277730.1 argininosuccinate synthase [Microbacterium sp. ACRRU]	GO:0006525	0.98609	arginine metabolic process
WP_239277730.1 argininosuccinate synthase [Microbacterium sp. ACRRU]	GO:0016053	0.98568	organic acid biosynthetic process
WP_239277730.1 argininosuccinate synthase [Microbacterium sp. ACRRU]	GO:0009084	0.98263	glutamine family amino acid biosynthetic process
WP_239277730.1 argininosuccinate synthase [Microbacterium sp. ACRRU]	GO:0006526	0.97674	arginine biosynthetic process
WP_239277730.1 argininosuccinate synthase [Microbacterium sp. ACRRU]	GO:1901607	0.96645	alpha-amino acid biosynthetic process
WP_239277730.1 argininosuccinate synthase [Microbacterium sp. ACRRU]	GO:0046394	0.92087	carboxylic acid biosynthetic process
WP_239277730.1 argininosuccinate synthase [Microbacterium sp. ACRRU]	GO:0008652	0.90062	cellular amino acid biosynthetic process
WP_239273973.1 SMP-30/gluconolactonase/LRE family protein [Microbacterium sp. ACRRU]	GO:0044248	0.10347	cellular catabolic process
WP_239273973.1 SMP-30/gluconolactonase/LRE family protein [Microbacterium sp. ACRRU]	GO:0009056	0.10142	catabolic process
WP_239276819.1 glucose-6-phosphate dehydrogenase [Microbacterium sp. ACRRU]	GO:1901135	0.29397	carbohydrate derivative metabolic process
WP_239276819.1 glucose-6-phosphate dehydrogenase [Microbacterium sp. ACRRU]	GO:0005996	0.26808	monosaccharide metabolic process
WP_239276819.1 glucose-6-phosphate dehydrogenase [Microbacterium sp. ACRRU]	GO:0006082	0.2433	organic acid metabolic process
WP_239276819.1 glucose-6-phosphate dehydrogenase [Microbacterium sp. ACRRU]	GO:0019752	0.20575	carboxylic acid metabolic process
WP_239276819.1 glucose-6-phosphate dehydrogenase [Microbacterium sp. ACRRU]	GO:0043436	0.19851	oxoacid metabolic process
WP_239276819.1 glucose-6-phosphate dehydrogenase [Microbacterium sp. ACRRU]	GO:0044272	0.15112	sulfur compound biosynthetic process
WP_239276819.1 glucose-6-phosphate dehydrogenase [Microbacterium sp. ACRRU]	GO:0006793	0.149	phosphorus metabolic process
WP_239276819.1 glucose-6-phosphate dehydrogenase [Microbacterium sp. ACRRU]	GO:0006740	0.14687	NADPH regeneration
WP_239276819.1 glucose-6-phosphate dehydrogenase [Microbacterium sp. ACRRU]	GO:0006739	0.14153	NADP metabolic process
WP_239276819.1 glucose-6-phosphate dehydrogenase [Microbacterium sp. ACRRU]	GO:0006081	0.1412	cellular aldehyde metabolic process
WP_239276819.1 glucose-6-phosphate dehydrogenase [Microbacterium sp. ACRRU]	GO:0006098	0.13825	pentose-phosphate shunt
WP_239276819.1 glucose-6-phosphate dehydrogenase [Microbacterium sp. ACRRU]	GO:0006796	0.12785	phosphate-containing compound metabolic process
WP_239276819.1 glucose-6-phosphate dehydrogenase [Microbacterium sp. ACRRU]	GO:0032787	0.11985	monocarboxylic acid metabolic process
WP_239276819.1 glucose-6-phosphate dehydrogenase [Microbacterium sp. ACRRU]	GO:0006790	0.11686	sulfur compound metabolic process
WP_239276819.1 glucose-6-phosphate dehydrogenase [Microbacterium sp. ACRRU]	GO:1901137	0.11288	carbohydrate derivative biosynthetic process
WP_239276819.1 glucose-6-phosphate dehydrogenase [Microbacterium sp. ACRRU]	GO:0019318	0.10555	hexose metabolic process
WP_239277176.1 aspartate ammonia-lyase [Microbacterium sp. ACRRU]	GO:0019752	0.99769	carboxylic acid metabolic process
WP_239277176.1 aspartate ammonia-lyase [Microbacterium sp. ACRRU]	GO:0043436	0.99741	oxoacid metabolic process
WP_239277176.1 aspartate ammonia-lyase [Microbacterium sp. ACRRU]	GO:0043648	0.87414	dicarboxylic acid metabolic process
WP_239277176.1 aspartate ammonia-lyase [Microbacterium sp. ACRRU]	GO:0006520	0.7481	cellular amino acid metabolic process
WP_239277176.1 aspartate ammonia-lyase [Microbacterium sp. ACRRU]	GO:1901605	0.65922	alpha-amino acid metabolic process
WP_239277176.1 aspartate ammonia-lyase [Microbacterium sp. ACRRU]	GO:0009056	0.40728	catabolic process
WP_239277176.1 aspartate ammonia-lyase [Microbacterium sp. ACRRU]	GO:0015980	0.39634	energy derivation by oxidation of organic compounds
WP_239277176.1 aspartate ammonia-lyase [Microbacterium sp. ACRRU]	GO:0044248	0.3599	cellular catabolic process
WP_239277176.1 aspartate ammonia-lyase [Microbacterium sp. ACRRU]	GO:1901575	0.35712	organic substance catabolic process
WP_239277176.1 aspartate ammonia-lyase [Microbacterium sp. ACRRU]	GO:0016054	0.20223	organic acid catabolic process
WP_239277176.1 aspartate ammonia-lyase [Microbacterium sp. ACRRU]	GO:0009060	0.20172	aerobic respiration
WP_239277176.1 aspartate ammonia-lyase [Microbacterium sp. ACRRU]	GO:0045333	0.20067	cellular respiration
WP_239277176.1 aspartate ammonia-lyase [Microbacterium sp. ACRRU]	GO:0046395	0.18758	carboxylic acid catabolic process
WP_239277176.1 aspartate ammonia-lyase [Microbacterium sp. ACRRU]	GO:0009064	0.18377	glutamine family amino acid metabolic process
WP_239277176.1 aspartate ammonia-lyase [Microbacterium sp. ACRRU]	GO:0006091	0.17606	generation of precursor metabolites and energy
WP_239277176.1 aspartate ammonia-lyase [Microbacterium sp. ACRRU]	GO:1901565	0.15793	organonitrogen compound catabolic process
WP_239277176.1 aspartate ammonia-lyase [Microbacterium sp. ACRRU]	GO:0044282	0.14765	small molecule catabolic process
WP_239277176.1 aspartate ammonia-lyase [Microbacterium sp. ACRRU]	GO:0006099	0.1473	tricarboxylic acid cycle
WP_239274832.1 YbhB/YbcL family Raf kinase inhibitor-like protein [Microbacterium sp. ACRRU]	GO:0016043	0.29453	cellular component organization
WP_239274832.1 YbhB/YbcL family Raf kinase inhibitor-like protein [Microbacterium sp. ACRRU]	GO:0032501	0.24182	multicellular organismal process
WP_239274832.1 YbhB/YbcL family Raf kinase inhibitor-like protein [Microbacterium sp. ACRRU]	GO:0048856	0.23159	anatomical structure development
WP_239274832.1 YbhB/YbcL family Raf kinase inhibitor-like protein [Microbacterium sp. ACRRU]	GO:0032502	0.22768	developmental process
WP_239274832.1 YbhB/YbcL family Raf kinase inhibitor-like protein [Microbacterium sp. ACRRU]	GO:0022607	0.22346	cellular component assembly
WP_239274832.1 YbhB/YbcL family Raf kinase inhibitor-like protein [Microbacterium sp. ACRRU]	GO:0065008	0.22236	regulation of biological quality
WP_239274832.1 YbhB/YbcL family Raf kinase inhibitor-like protein [Microbacterium sp. ACRRU]	GO:0007275	0.20091	multicellular organism development
WP_239274832.1 YbhB/YbcL family Raf kinase inhibitor-like protein [Microbacterium sp. ACRRU]	GO:0044085	0.18782	cellular component biogenesis
WP_239274832.1 YbhB/YbcL family Raf kinase inhibitor-like protein [Microbacterium sp. ACRRU]	GO:0009056	0.18008	catabolic process
WP_239274832.1 YbhB/YbcL family Raf kinase inhibitor-like protein [Microbacterium sp. ACRRU]	GO:0048731	0.17967	system development
WP_239274832.1 YbhB/YbcL family Raf kinase inhibitor-like protein [Microbacterium sp. ACRRU]	GO:1901575	0.17409	organic substance catabolic process
WP_239274832.1 YbhB/YbcL family Raf kinase inhibitor-like protein [Microbacterium sp. ACRRU]	GO:0042221	0.16846	response to chemical
WP_239274832.1 YbhB/YbcL family Raf kinase inhibitor-like protein [Microbacterium sp. ACRRU]	GO:0044248	0.16688	cellular catabolic process
WP_239274832.1 YbhB/YbcL family Raf kinase inhibitor-like protein [Microbacterium sp. ACRRU]	GO:0005975	0.13939	carbohydrate metabolic process
WP_239274832.1 YbhB/YbcL family Raf kinase inhibitor-like protein [Microbacterium sp. ACRRU]	GO:0048519	0.13619	negative regulation of biological process
WP_239274832.1 YbhB/YbcL family Raf kinase inhibitor-like protein [Microbacterium sp. ACRRU]	GO:0051716	0.13556	cellular response to stimulus
WP_239274832.1 YbhB/YbcL family Raf kinase inhibitor-like protein [Microbacterium sp. ACRRU]	GO:0022610	0.1345	biological adhesion
WP_239274832.1 YbhB/YbcL family Raf kinase inhibitor-like protein [Microbacterium sp. ACRRU]	GO:0051234	0.13157	establishment of localization
WP_239274832.1 YbhB/YbcL family Raf kinase inhibitor-like protein [Microbacterium sp. ACRRU]	GO:0006810	0.13141	transport
WP_239274832.1 YbhB/YbcL family Raf kinase inhibitor-like protein [Microbacterium sp. ACRRU]	GO:0007155	0.12525	cell adhesion
WP_239274832.1 YbhB/YbcL family Raf kinase inhibitor-like protein [Microbacterium sp. ACRRU]	GO:0006790	0.12193	sulfur compound metabolic process
WP_239274832.1 YbhB/YbcL family Raf kinase inhibitor-like protein [Microbacterium sp. ACRRU]	GO:0048523	0.11532	negative regulation of cellular process
WP_239274832.1 YbhB/YbcL family Raf kinase inhibitor-like protein [Microbacterium sp. ACRRU]	GO:0009653	0.10124	anatomical structure morphogenesis
WP_239276170.1 valine--tRNA ligase [Microbacterium sp. ACRRU]	GO:0016070	1	RNA metabolic process
WP_239276170.1 valine--tRNA ligase [Microbacterium sp. ACRRU]	GO:0043436	1	oxoacid metabolic process
WP_239276170.1 valine--tRNA ligase [Microbacterium sp. ACRRU]	GO:0043604	1	amide biosynthetic process
WP_239276170.1 valine--tRNA ligase [Microbacterium sp. ACRRU]	GO:0043043	1	peptide biosynthetic process
WP_239276170.1 valine--tRNA ligase [Microbacterium sp. ACRRU]	GO:0043039	1	tRNA aminoacylation
WP_239276170.1 valine--tRNA ligase [Microbacterium sp. ACRRU]	GO:0006399	1	tRNA metabolic process
WP_239276170.1 valine--tRNA ligase [Microbacterium sp. ACRRU]	GO:0006082	1	organic acid metabolic process
WP_239276170.1 valine--tRNA ligase [Microbacterium sp. ACRRU]	GO:0034660	1	ncRNA metabolic process
WP_239276170.1 valine--tRNA ligase [Microbacterium sp. ACRRU]	GO:0043603	1	cellular amide metabolic process
WP_239276170.1 valine--tRNA ligase [Microbacterium sp. ACRRU]	GO:0006520	1	cellular amino acid metabolic process
WP_239276170.1 valine--tRNA ligase [Microbacterium sp. ACRRU]	GO:0006412	1	translation
WP_239276170.1 valine--tRNA ligase [Microbacterium sp. ACRRU]	GO:0019752	1	carboxylic acid metabolic process
WP_239276170.1 valine--tRNA ligase [Microbacterium sp. ACRRU]	GO:0006418	1	tRNA aminoacylation for protein translation
WP_239276170.1 valine--tRNA ligase [Microbacterium sp. ACRRU]	GO:0043038	1	amino acid activation
WP_239276170.1 valine--tRNA ligase [Microbacterium sp. ACRRU]	GO:0006518	1	peptide metabolic process
WP_239276170.1 valine--tRNA ligase [Microbacterium sp. ACRRU]	GO:0006450	0.9857	regulation of translational fidelity
WP_239276170.1 valine--tRNA ligase [Microbacterium sp. ACRRU]	GO:0106074	0.98566	aminoacyl-tRNA metabolism involved in translational fidelity
WP_239276170.1 valine--tRNA ligase [Microbacterium sp. ACRRU]	GO:0065008	0.96155	regulation of biological quality
WP_239274688.1 glutamate--tRNA ligase [Microbacterium sp. ACRRU]	GO:0043043	0.99998	peptide biosynthetic process
WP_239274688.1 glutamate--tRNA ligase [Microbacterium sp. ACRRU]	GO:0006082	0.99998	organic acid metabolic process
WP_239274688.1 glutamate--tRNA ligase [Microbacterium sp. ACRRU]	GO:0043604	0.99998	amide biosynthetic process
WP_239274688.1 glutamate--tRNA ligase [Microbacterium sp. ACRRU]	GO:0006412	0.99997	translation
WP_239274688.1 glutamate--tRNA ligase [Microbacterium sp. ACRRU]	GO:0006518	0.99996	peptide metabolic process
WP_239274688.1 glutamate--tRNA ligase [Microbacterium sp. ACRRU]	GO:0006520	0.99995	cellular amino acid metabolic process
WP_239274688.1 glutamate--tRNA ligase [Microbacterium sp. ACRRU]	GO:0019752	0.99995	carboxylic acid metabolic process
WP_239274688.1 glutamate--tRNA ligase [Microbacterium sp. ACRRU]	GO:0043603	0.99994	cellular amide metabolic process
WP_239274688.1 glutamate--tRNA ligase [Microbacterium sp. ACRRU]	GO:0043039	0.9999	tRNA aminoacylation
WP_239274688.1 glutamate--tRNA ligase [Microbacterium sp. ACRRU]	GO:0043038	0.99989	amino acid activation
WP_239274688.1 glutamate--tRNA ligase [Microbacterium sp. ACRRU]	GO:0006399	0.99983	tRNA metabolic process
WP_239274688.1 glutamate--tRNA ligase [Microbacterium sp. ACRRU]	GO:0034660	0.99971	ncRNA metabolic process
WP_239274688.1 glutamate--tRNA ligase [Microbacterium sp. ACRRU]	GO:0016070	0.99801	RNA metabolic process
WP_239274688.1 glutamate--tRNA ligase [Microbacterium sp. ACRRU]	GO:0006418	0.99314	tRNA aminoacylation for protein translation
WP_239276245.1 FBP domain-containing protein [Microbacterium sp. ACRRU]	GO:0006396	0.18189	RNA processing
WP_239276245.1 FBP domain-containing protein [Microbacterium sp. ACRRU]	GO:0044085	0.14765	cellular component biogenesis
WP_239276245.1 FBP domain-containing protein [Microbacterium sp. ACRRU]	GO:0016043	0.12972	cellular component organization
WP_239276245.1 FBP domain-containing protein [Microbacterium sp. ACRRU]	GO:0043412	0.11725	macromolecule modification
WP_239276245.1 FBP domain-containing protein [Microbacterium sp. ACRRU]	GO:0022613	0.11188	ribonucleoprotein complex biogenesis
WP_239275945.1 CoA-acylating methylmalonate-semialdehyde dehydrogenase [Microbacterium sp. ACRRU]	GO:0019752	0.96711	carboxylic acid metabolic process
WP_239275945.1 CoA-acylating methylmalonate-semialdehyde dehydrogenase [Microbacterium sp. ACRRU]	GO:0006082	0.96594	organic acid metabolic process
WP_239275945.1 CoA-acylating methylmalonate-semialdehyde dehydrogenase [Microbacterium sp. ACRRU]	GO:0043436	0.96132	oxoacid metabolic process
WP_239275945.1 CoA-acylating methylmalonate-semialdehyde dehydrogenase [Microbacterium sp. ACRRU]	GO:0044248	0.93955	cellular catabolic process
WP_239275945.1 CoA-acylating methylmalonate-semialdehyde dehydrogenase [Microbacterium sp. ACRRU]	GO:1901575	0.93432	organic substance catabolic process
WP_239275945.1 CoA-acylating methylmalonate-semialdehyde dehydrogenase [Microbacterium sp. ACRRU]	GO:0044282	0.83392	small molecule catabolic process
WP_239275945.1 CoA-acylating methylmalonate-semialdehyde dehydrogenase [Microbacterium sp. ACRRU]	GO:0006520	0.7973	cellular amino acid metabolic process
WP_239275945.1 CoA-acylating methylmalonate-semialdehyde dehydrogenase [Microbacterium sp. ACRRU]	GO:0046395	0.77709	carboxylic acid catabolic process
WP_239275945.1 CoA-acylating methylmalonate-semialdehyde dehydrogenase [Microbacterium sp. ACRRU]	GO:0016054	0.7655	organic acid catabolic process
WP_239275945.1 CoA-acylating methylmalonate-semialdehyde dehydrogenase [Microbacterium sp. ACRRU]	GO:0009063	0.52251	cellular amino acid catabolic process
WP_239275945.1 CoA-acylating methylmalonate-semialdehyde dehydrogenase [Microbacterium sp. ACRRU]	GO:0043648	0.51003	dicarboxylic acid metabolic process
WP_239275945.1 CoA-acylating methylmalonate-semialdehyde dehydrogenase [Microbacterium sp. ACRRU]	GO:1901605	0.47435	alpha-amino acid metabolic process
WP_239275945.1 CoA-acylating methylmalonate-semialdehyde dehydrogenase [Microbacterium sp. ACRRU]	GO:1901565	0.41071	organonitrogen compound catabolic process
WP_239275945.1 CoA-acylating methylmalonate-semialdehyde dehydrogenase [Microbacterium sp. ACRRU]	GO:0009064	0.20184	glutamine family amino acid metabolic process
WP_239275945.1 CoA-acylating methylmalonate-semialdehyde dehydrogenase [Microbacterium sp. ACRRU]	GO:0006536	0.18248	glutamate metabolic process
WP_239275945.1 CoA-acylating methylmalonate-semialdehyde dehydrogenase [Microbacterium sp. ACRRU]	GO:0005975	0.13702	carbohydrate metabolic process
WP_239275894.1 DUF3180 domain-containing protein [Microbacterium sp. ACRRU]	GO:0070589	0.28042	cellular component macromolecule biosynthetic process
WP_239275894.1 DUF3180 domain-containing protein [Microbacterium sp. ACRRU]	GO:0044038	0.28025	cell wall macromolecule biosynthetic process
WP_239275894.1 DUF3180 domain-containing protein [Microbacterium sp. ACRRU]	GO:0071554	0.23549	cell wall organization or biogenesis
WP_239275894.1 DUF3180 domain-containing protein [Microbacterium sp. ACRRU]	GO:1901137	0.19477	carbohydrate derivative biosynthetic process
WP_239275894.1 DUF3180 domain-containing protein [Microbacterium sp. ACRRU]	GO:0042546	0.16609	cell wall biogenesis
WP_239275894.1 DUF3180 domain-containing protein [Microbacterium sp. ACRRU]	GO:1901135	0.13971	carbohydrate derivative metabolic process
WP_239275894.1 DUF3180 domain-containing protein [Microbacterium sp. ACRRU]	GO:0009273	0.13289	peptidoglycan-based cell wall biogenesis
WP_239276907.1 biotin transporter BioY [Microbacterium sp. ACRRU]	GO:0006810	0.15059	transport
WP_239276907.1 biotin transporter BioY [Microbacterium sp. ACRRU]	GO:0051234	0.13807	establishment of localization
WP_239274782.1 tRNA pseudouridine(38-40) synthase TruA [Microbacterium sp. ACRRU]	GO:0034470	1	ncRNA processing
WP_239274782.1 tRNA pseudouridine(38-40) synthase TruA [Microbacterium sp. ACRRU]	GO:0006399	1	tRNA metabolic process
WP_239274782.1 tRNA pseudouridine(38-40) synthase TruA [Microbacterium sp. ACRRU]	GO:0034660	1	ncRNA metabolic process
WP_239274782.1 tRNA pseudouridine(38-40) synthase TruA [Microbacterium sp. ACRRU]	GO:0008033	1	tRNA processing
WP_239274782.1 tRNA pseudouridine(38-40) synthase TruA [Microbacterium sp. ACRRU]	GO:0016070	1	RNA metabolic process
WP_239274782.1 tRNA pseudouridine(38-40) synthase TruA [Microbacterium sp. ACRRU]	GO:0006400	1	tRNA modification
WP_239274782.1 tRNA pseudouridine(38-40) synthase TruA [Microbacterium sp. ACRRU]	GO:0009451	0.99998	RNA modification
WP_239274782.1 tRNA pseudouridine(38-40) synthase TruA [Microbacterium sp. ACRRU]	GO:0043412	0.99882	macromolecule modification
WP_239274782.1 tRNA pseudouridine(38-40) synthase TruA [Microbacterium sp. ACRRU]	GO:0001522	0.98303	pseudouridine synthesis
WP_239275069.1 2-C-methyl-D-erythritol 4-phosphate cytidylyltransferase [Microbacterium sp. ACRRU]	GO:0008610	0.99998	lipid biosynthetic process
WP_239275069.1 2-C-methyl-D-erythritol 4-phosphate cytidylyltransferase [Microbacterium sp. ACRRU]	GO:0044255	0.99994	cellular lipid metabolic process
WP_239275069.1 2-C-methyl-D-erythritol 4-phosphate cytidylyltransferase [Microbacterium sp. ACRRU]	GO:0006629	0.99993	lipid metabolic process
WP_239275069.1 2-C-methyl-D-erythritol 4-phosphate cytidylyltransferase [Microbacterium sp. ACRRU]	GO:0019637	0.99988	organophosphate metabolic process
WP_239275069.1 2-C-methyl-D-erythritol 4-phosphate cytidylyltransferase [Microbacterium sp. ACRRU]	GO:0016114	0.99982	terpenoid biosynthetic process
WP_239275069.1 2-C-methyl-D-erythritol 4-phosphate cytidylyltransferase [Microbacterium sp. ACRRU]	GO:0006793	0.99982	phosphorus metabolic process
WP_239275069.1 2-C-methyl-D-erythritol 4-phosphate cytidylyltransferase [Microbacterium sp. ACRRU]	GO:0008299	0.99981	isoprenoid biosynthetic process
WP_239275069.1 2-C-methyl-D-erythritol 4-phosphate cytidylyltransferase [Microbacterium sp. ACRRU]	GO:0006721	0.9998	terpenoid metabolic process
WP_239275069.1 2-C-methyl-D-erythritol 4-phosphate cytidylyltransferase [Microbacterium sp. ACRRU]	GO:0006720	0.9998	isoprenoid metabolic process
WP_239275069.1 2-C-methyl-D-erythritol 4-phosphate cytidylyltransferase [Microbacterium sp. ACRRU]	GO:0006796	0.99974	phosphate-containing compound metabolic process
WP_239275069.1 2-C-methyl-D-erythritol 4-phosphate cytidylyltransferase [Microbacterium sp. ACRRU]	GO:0006644	0.99926	phospholipid metabolic process
WP_239275069.1 2-C-methyl-D-erythritol 4-phosphate cytidylyltransferase [Microbacterium sp. ACRRU]	GO:0008654	0.99917	phospholipid biosynthetic process
WP_239275069.1 2-C-methyl-D-erythritol 4-phosphate cytidylyltransferase [Microbacterium sp. ACRRU]	GO:0006081	0.99879	cellular aldehyde metabolic process
WP_239275069.1 2-C-methyl-D-erythritol 4-phosphate cytidylyltransferase [Microbacterium sp. ACRRU]	GO:0032787	0.99879	monocarboxylic acid metabolic process
WP_239275069.1 2-C-methyl-D-erythritol 4-phosphate cytidylyltransferase [Microbacterium sp. ACRRU]	GO:0019288	0.99857	isopentenyl diphosphate biosynthetic process, methylerythritol 4-phosphate pathway
WP_239275069.1 2-C-methyl-D-erythritol 4-phosphate cytidylyltransferase [Microbacterium sp. ACRRU]	GO:0019752	0.99851	carboxylic acid metabolic process
WP_239275069.1 2-C-methyl-D-erythritol 4-phosphate cytidylyltransferase [Microbacterium sp. ACRRU]	GO:0006082	0.99851	organic acid metabolic process
WP_239275069.1 2-C-methyl-D-erythritol 4-phosphate cytidylyltransferase [Microbacterium sp. ACRRU]	GO:0043436	0.99838	oxoacid metabolic process
WP_239275069.1 2-C-methyl-D-erythritol 4-phosphate cytidylyltransferase [Microbacterium sp. ACRRU]	GO:0019682	0.99833	glyceraldehyde-3-phosphate metabolic process
WP_239275069.1 2-C-methyl-D-erythritol 4-phosphate cytidylyltransferase [Microbacterium sp. ACRRU]	GO:0046490	0.99812	isopentenyl diphosphate metabolic process
WP_239275069.1 2-C-methyl-D-erythritol 4-phosphate cytidylyltransferase [Microbacterium sp. ACRRU]	GO:0009240	0.99812	isopentenyl diphosphate biosynthetic process
WP_239275069.1 2-C-methyl-D-erythritol 4-phosphate cytidylyltransferase [Microbacterium sp. ACRRU]	GO:0006090	0.99811	pyruvate metabolic process
WP_239275069.1 2-C-methyl-D-erythritol 4-phosphate cytidylyltransferase [Microbacterium sp. ACRRU]	GO:0090407	0.99786	organophosphate biosynthetic process
WP_022878258.1 MULTISPECIES: 50S ribosomal protein L2 [unclassified Microbacterium]	GO:0043043	1	peptide biosynthetic process
WP_022878258.1 MULTISPECIES: 50S ribosomal protein L2 [unclassified Microbacterium]	GO:0043603	1	cellular amide metabolic process
WP_022878258.1 MULTISPECIES: 50S ribosomal protein L2 [unclassified Microbacterium]	GO:0006412	1	translation
WP_022878258.1 MULTISPECIES: 50S ribosomal protein L2 [unclassified Microbacterium]	GO:0006518	1	peptide metabolic process
WP_239275534.1 YciI family protein [Microbacterium sp. ACRRU]	GO:0043412	0.2273	macromolecule modification
WP_239275534.1 YciI family protein [Microbacterium sp. ACRRU]	GO:0036211	0.19336	protein modification process
WP_239275534.1 YciI family protein [Microbacterium sp. ACRRU]	GO:0006464	0.19269	cellular protein modification process
WP_239275534.1 YciI family protein [Microbacterium sp. ACRRU]	GO:0042221	0.16032	response to chemical
WP_239275534.1 YciI family protein [Microbacterium sp. ACRRU]	GO:0043603	0.14146	cellular amide metabolic process
WP_239275534.1 YciI family protein [Microbacterium sp. ACRRU]	GO:0006091	0.13299	generation of precursor metabolites and energy
WP_239275534.1 YciI family protein [Microbacterium sp. ACRRU]	GO:0006518	0.11267	peptide metabolic process
WP_239275036.1 chaperonin GroEL [Microbacterium sp. ACRRU]	GO:0042026	0.99928	protein refolding
WP_239276376.1 SRPBCC family protein [Microbacterium sp. ACRRU]	GO:0006082	0.28251	organic acid metabolic process
WP_239276376.1 SRPBCC family protein [Microbacterium sp. ACRRU]	GO:0043436	0.25069	oxoacid metabolic process
WP_239276376.1 SRPBCC family protein [Microbacterium sp. ACRRU]	GO:0009056	0.24819	catabolic process
WP_239276376.1 SRPBCC family protein [Microbacterium sp. ACRRU]	GO:1901575	0.23588	organic substance catabolic process
WP_239276376.1 SRPBCC family protein [Microbacterium sp. ACRRU]	GO:0019752	0.20275	carboxylic acid metabolic process
WP_239276376.1 SRPBCC family protein [Microbacterium sp. ACRRU]	GO:0044248	0.20158	cellular catabolic process
WP_239276376.1 SRPBCC family protein [Microbacterium sp. ACRRU]	GO:1901361	0.19105	organic cyclic compound catabolic process
WP_239276376.1 SRPBCC family protein [Microbacterium sp. ACRRU]	GO:0019439	0.1901	aromatic compound catabolic process
WP_239276376.1 SRPBCC family protein [Microbacterium sp. ACRRU]	GO:0006793	0.18933	phosphorus metabolic process
WP_239276376.1 SRPBCC family protein [Microbacterium sp. ACRRU]	GO:0044282	0.17793	small molecule catabolic process
WP_239276376.1 SRPBCC family protein [Microbacterium sp. ACRRU]	GO:0006796	0.17304	phosphate-containing compound metabolic process
WP_239276376.1 SRPBCC family protein [Microbacterium sp. ACRRU]	GO:0032787	0.1386	monocarboxylic acid metabolic process
WP_239276376.1 SRPBCC family protein [Microbacterium sp. ACRRU]	GO:0051716	0.13083	cellular response to stimulus
WP_239276376.1 SRPBCC family protein [Microbacterium sp. ACRRU]	GO:0044283	0.11451	small molecule biosynthetic process
WP_239276376.1 SRPBCC family protein [Microbacterium sp. ACRRU]	GO:0034654	0.1124	nucleobase-containing compound biosynthetic process
WP_239276376.1 SRPBCC family protein [Microbacterium sp. ACRRU]	GO:0036211	0.10922	protein modification process
WP_239276376.1 SRPBCC family protein [Microbacterium sp. ACRRU]	GO:0006464	0.10887	cellular protein modification process
WP_239276376.1 SRPBCC family protein [Microbacterium sp. ACRRU]	GO:0016043	0.10782	cellular component organization
WP_239276376.1 SRPBCC family protein [Microbacterium sp. ACRRU]	GO:0046700	0.10746	heterocycle catabolic process
WP_239276376.1 SRPBCC family protein [Microbacterium sp. ACRRU]	GO:0043412	0.10692	macromolecule modification
WP_239276376.1 SRPBCC family protein [Microbacterium sp. ACRRU]	GO:0044270	0.1069	cellular nitrogen compound catabolic process
WP_239276376.1 SRPBCC family protein [Microbacterium sp. ACRRU]	GO:0055086	0.10508	nucleobase-containing small molecule metabolic process
WP_239276376.1 SRPBCC family protein [Microbacterium sp. ACRRU]	GO:0006259	0.10375	DNA metabolic process
WP_239277254.1 DUF4287 domain-containing protein [Microbacterium sp. ACRRU]	GO:0006950	0.80188	response to stress
WP_239277254.1 DUF4287 domain-containing protein [Microbacterium sp. ACRRU]	GO:0033554	0.80083	cellular response to stress
WP_239277254.1 DUF4287 domain-containing protein [Microbacterium sp. ACRRU]	GO:0006259	0.78166	DNA metabolic process
WP_239277254.1 DUF4287 domain-containing protein [Microbacterium sp. ACRRU]	GO:0006281	0.75273	DNA repair
WP_239277254.1 DUF4287 domain-containing protein [Microbacterium sp. ACRRU]	GO:0006974	0.73516	cellular response to DNA damage stimulus
WP_239277254.1 DUF4287 domain-containing protein [Microbacterium sp. ACRRU]	GO:0019222	0.12637	regulation of metabolic process
WP_239277254.1 DUF4287 domain-containing protein [Microbacterium sp. ACRRU]	GO:0019219	0.11282	regulation of nucleobase-containing compound metabolic process
WP_239275029.1 metal-dependent transcriptional regulator [Microbacterium sp. ACRRU]	GO:0032774	0.66649	RNA biosynthetic process
WP_239275029.1 metal-dependent transcriptional regulator [Microbacterium sp. ACRRU]	GO:0006281	0.66098	DNA repair
WP_239275029.1 metal-dependent transcriptional regulator [Microbacterium sp. ACRRU]	GO:0097659	0.65851	nucleic acid-templated transcription
WP_239275029.1 metal-dependent transcriptional regulator [Microbacterium sp. ACRRU]	GO:0006974	0.65046	cellular response to DNA damage stimulus
WP_239275029.1 metal-dependent transcriptional regulator [Microbacterium sp. ACRRU]	GO:0006351	0.64713	transcription, DNA-templated
WP_239275029.1 metal-dependent transcriptional regulator [Microbacterium sp. ACRRU]	GO:0034654	0.61877	nucleobase-containing compound biosynthetic process
WP_239275029.1 metal-dependent transcriptional regulator [Microbacterium sp. ACRRU]	GO:0006259	0.60886	DNA metabolic process
WP_239275029.1 metal-dependent transcriptional regulator [Microbacterium sp. ACRRU]	GO:0033554	0.59841	cellular response to stress
WP_239275029.1 metal-dependent transcriptional regulator [Microbacterium sp. ACRRU]	GO:0031323	0.58561	regulation of cellular metabolic process
WP_239275029.1 metal-dependent transcriptional regulator [Microbacterium sp. ACRRU]	GO:0051716	0.5602	cellular response to stimulus
WP_239275029.1 metal-dependent transcriptional regulator [Microbacterium sp. ACRRU]	GO:0080090	0.55776	regulation of primary metabolic process
WP_239275029.1 metal-dependent transcriptional regulator [Microbacterium sp. ACRRU]	GO:0019222	0.54117	regulation of metabolic process
WP_239275029.1 metal-dependent transcriptional regulator [Microbacterium sp. ACRRU]	GO:0051171	0.54022	regulation of nitrogen compound metabolic process
WP_239275029.1 metal-dependent transcriptional regulator [Microbacterium sp. ACRRU]	GO:0051252	0.5261	regulation of RNA metabolic process
WP_239275029.1 metal-dependent transcriptional regulator [Microbacterium sp. ACRRU]	GO:0016070	0.49286	RNA metabolic process
WP_239275029.1 metal-dependent transcriptional regulator [Microbacterium sp. ACRRU]	GO:2001141	0.47284	regulation of RNA biosynthetic process
WP_239275029.1 metal-dependent transcriptional regulator [Microbacterium sp. ACRRU]	GO:0006950	0.46972	response to stress
WP_239275029.1 metal-dependent transcriptional regulator [Microbacterium sp. ACRRU]	GO:0060255	0.44568	regulation of macromolecule metabolic process
WP_239275029.1 metal-dependent transcriptional regulator [Microbacterium sp. ACRRU]	GO:0009889	0.44241	regulation of biosynthetic process
WP_239275029.1 metal-dependent transcriptional regulator [Microbacterium sp. ACRRU]	GO:0031326	0.43455	regulation of cellular biosynthetic process
WP_239275029.1 metal-dependent transcriptional regulator [Microbacterium sp. ACRRU]	GO:1903506	0.39907	regulation of nucleic acid-templated transcription
WP_239275029.1 metal-dependent transcriptional regulator [Microbacterium sp. ACRRU]	GO:0006355	0.3929	regulation of transcription, DNA-templated
WP_239275029.1 metal-dependent transcriptional regulator [Microbacterium sp. ACRRU]	GO:0010556	0.36705	regulation of macromolecule biosynthetic process
WP_239275029.1 metal-dependent transcriptional regulator [Microbacterium sp. ACRRU]	GO:0006260	0.31893	DNA replication
WP_239275029.1 metal-dependent transcriptional regulator [Microbacterium sp. ACRRU]	GO:2000112	0.30139	regulation of cellular macromolecule biosynthetic process
WP_239275029.1 metal-dependent transcriptional regulator [Microbacterium sp. ACRRU]	GO:0010468	0.24528	regulation of gene expression
WP_239275029.1 metal-dependent transcriptional regulator [Microbacterium sp. ACRRU]	GO:0006508	0.12997	proteolysis
WP_239274838.1 alpha/beta hydrolase [Microbacterium sp. ACRRU]	GO:0070887	0.27736	cellular response to chemical stimulus
WP_239274838.1 alpha/beta hydrolase [Microbacterium sp. ACRRU]	GO:0009636	0.1593	response to toxic substance
WP_239274838.1 alpha/beta hydrolase [Microbacterium sp. ACRRU]	GO:0051716	0.15926	cellular response to stimulus
WP_239274838.1 alpha/beta hydrolase [Microbacterium sp. ACRRU]	GO:0016999	0.15895	antibiotic metabolic process
WP_239274838.1 alpha/beta hydrolase [Microbacterium sp. ACRRU]	GO:0017144	0.15791	drug metabolic process
WP_239274838.1 alpha/beta hydrolase [Microbacterium sp. ACRRU]	GO:0019439	0.14922	aromatic compound catabolic process
WP_239274838.1 alpha/beta hydrolase [Microbacterium sp. ACRRU]	GO:0042180	0.13836	cellular ketone metabolic process
WP_239274838.1 alpha/beta hydrolase [Microbacterium sp. ACRRU]	GO:0009056	0.12735	catabolic process
WP_239274838.1 alpha/beta hydrolase [Microbacterium sp. ACRRU]	GO:1901361	0.10946	organic cyclic compound catabolic process
WP_239274838.1 alpha/beta hydrolase [Microbacterium sp. ACRRU]	GO:0042537	0.10754	benzene-containing compound metabolic process
WP_239274838.1 alpha/beta hydrolase [Microbacterium sp. ACRRU]	GO:0044248	0.10014	cellular catabolic process
WP_239276176.1 trigger factor [Microbacterium sp. ACRRU]	GO:0006412	0.5283	translation
WP_239276176.1 trigger factor [Microbacterium sp. ACRRU]	GO:0060255	0.52488	regulation of macromolecule metabolic process
WP_239276176.1 trigger factor [Microbacterium sp. ACRRU]	GO:0031323	0.50542	regulation of cellular metabolic process
WP_239276176.1 trigger factor [Microbacterium sp. ACRRU]	GO:0010556	0.49177	regulation of macromolecule biosynthetic process
WP_239276176.1 trigger factor [Microbacterium sp. ACRRU]	GO:0019222	0.41826	regulation of metabolic process
WP_239276176.1 trigger factor [Microbacterium sp. ACRRU]	GO:0009889	0.37518	regulation of biosynthetic process
WP_239276176.1 trigger factor [Microbacterium sp. ACRRU]	GO:0031326	0.37133	regulation of cellular biosynthetic process
WP_239276176.1 trigger factor [Microbacterium sp. ACRRU]	GO:0043043	0.34734	peptide biosynthetic process
WP_239276176.1 trigger factor [Microbacterium sp. ACRRU]	GO:0080090	0.34476	regulation of primary metabolic process
WP_239276176.1 trigger factor [Microbacterium sp. ACRRU]	GO:0051171	0.34096	regulation of nitrogen compound metabolic process
WP_239276176.1 trigger factor [Microbacterium sp. ACRRU]	GO:0006518	0.28905	peptide metabolic process
WP_239276176.1 trigger factor [Microbacterium sp. ACRRU]	GO:2000112	0.15865	regulation of cellular macromolecule biosynthetic process
WP_239276176.1 trigger factor [Microbacterium sp. ACRRU]	GO:0043604	0.15412	amide biosynthetic process
WP_239276176.1 trigger factor [Microbacterium sp. ACRRU]	GO:0016070	0.10359	RNA metabolic process
WP_239277182.1 30S ribosomal protein S15 [Microbacterium sp. ACRRU]	GO:0006518	0.9618	peptide metabolic process
WP_239277182.1 30S ribosomal protein S15 [Microbacterium sp. ACRRU]	GO:0043043	0.95498	peptide biosynthetic process
WP_239277182.1 30S ribosomal protein S15 [Microbacterium sp. ACRRU]	GO:0006412	0.94436	translation
WP_239277182.1 30S ribosomal protein S15 [Microbacterium sp. ACRRU]	GO:0043604	0.93469	amide biosynthetic process
WP_239277182.1 30S ribosomal protein S15 [Microbacterium sp. ACRRU]	GO:0043603	0.89355	cellular amide metabolic process
WP_036328293.1 MULTISPECIES: exodeoxyribonuclease VII small subunit [unclassified Microbacterium]	GO:0006308	0.99351	DNA catabolic process
WP_036328293.1 MULTISPECIES: exodeoxyribonuclease VII small subunit [unclassified Microbacterium]	GO:0044265	0.97271	cellular macromolecule catabolic process
WP_036328293.1 MULTISPECIES: exodeoxyribonuclease VII small subunit [unclassified Microbacterium]	GO:0044270	0.97162	cellular nitrogen compound catabolic process
WP_036328293.1 MULTISPECIES: exodeoxyribonuclease VII small subunit [unclassified Microbacterium]	GO:0034655	0.96931	nucleobase-containing compound catabolic process
WP_036328293.1 MULTISPECIES: exodeoxyribonuclease VII small subunit [unclassified Microbacterium]	GO:0019439	0.96642	aromatic compound catabolic process
WP_036328293.1 MULTISPECIES: exodeoxyribonuclease VII small subunit [unclassified Microbacterium]	GO:0009057	0.96215	macromolecule catabolic process
WP_036328293.1 MULTISPECIES: exodeoxyribonuclease VII small subunit [unclassified Microbacterium]	GO:1901575	0.95665	organic substance catabolic process
WP_036328293.1 MULTISPECIES: exodeoxyribonuclease VII small subunit [unclassified Microbacterium]	GO:0046700	0.95059	heterocycle catabolic process
WP_036328293.1 MULTISPECIES: exodeoxyribonuclease VII small subunit [unclassified Microbacterium]	GO:0090305	0.94933	nucleic acid phosphodiester bond hydrolysis
WP_036328293.1 MULTISPECIES: exodeoxyribonuclease VII small subunit [unclassified Microbacterium]	GO:1901361	0.94836	organic cyclic compound catabolic process
WP_036328293.1 MULTISPECIES: exodeoxyribonuclease VII small subunit [unclassified Microbacterium]	GO:0044248	0.93657	cellular catabolic process
WP_036328293.1 MULTISPECIES: exodeoxyribonuclease VII small subunit [unclassified Microbacterium]	GO:0009056	0.93267	catabolic process
WP_239275558.1 Nramp family divalent metal transporter [Microbacterium sp. ACRRU]	GO:0051234	0.96104	establishment of localization
WP_239275558.1 Nramp family divalent metal transporter [Microbacterium sp. ACRRU]	GO:0006810	0.94576	transport
WP_239275558.1 Nramp family divalent metal transporter [Microbacterium sp. ACRRU]	GO:0006811	0.7803	ion transport
WP_239275558.1 Nramp family divalent metal transporter [Microbacterium sp. ACRRU]	GO:0055085	0.70022	transmembrane transport
WP_239275558.1 Nramp family divalent metal transporter [Microbacterium sp. ACRRU]	GO:0006820	0.38921	anion transport
WP_239275558.1 Nramp family divalent metal transporter [Microbacterium sp. ACRRU]	GO:0006812	0.29634	cation transport
WP_239275558.1 Nramp family divalent metal transporter [Microbacterium sp. ACRRU]	GO:0034220	0.22582	ion transmembrane transport
WP_239275558.1 Nramp family divalent metal transporter [Microbacterium sp. ACRRU]	GO:0071702	0.22455	organic substance transport
WP_239275558.1 Nramp family divalent metal transporter [Microbacterium sp. ACRRU]	GO:0000041	0.17259	transition metal ion transport
WP_239275558.1 Nramp family divalent metal transporter [Microbacterium sp. ACRRU]	GO:0071705	0.10346	nitrogen compound transport
WP_239272815.1 NADP-dependent phosphogluconate dehydrogenase [Microbacterium sp. ACRRU]	GO:0019752	0.77009	carboxylic acid metabolic process
WP_239272815.1 NADP-dependent phosphogluconate dehydrogenase [Microbacterium sp. ACRRU]	GO:0006082	0.75576	organic acid metabolic process
WP_239272815.1 NADP-dependent phosphogluconate dehydrogenase [Microbacterium sp. ACRRU]	GO:0043436	0.72598	oxoacid metabolic process
WP_239272815.1 NADP-dependent phosphogluconate dehydrogenase [Microbacterium sp. ACRRU]	GO:0006091	0.66468	generation of precursor metabolites and energy
WP_239272815.1 NADP-dependent phosphogluconate dehydrogenase [Microbacterium sp. ACRRU]	GO:0032787	0.60597	monocarboxylic acid metabolic process
WP_239272815.1 NADP-dependent phosphogluconate dehydrogenase [Microbacterium sp. ACRRU]	GO:0006081	0.54395	cellular aldehyde metabolic process
WP_239272815.1 NADP-dependent phosphogluconate dehydrogenase [Microbacterium sp. ACRRU]	GO:1901135	0.43102	carbohydrate derivative metabolic process
WP_239272815.1 NADP-dependent phosphogluconate dehydrogenase [Microbacterium sp. ACRRU]	GO:0044262	0.33633	cellular carbohydrate metabolic process
WP_239272815.1 NADP-dependent phosphogluconate dehydrogenase [Microbacterium sp. ACRRU]	GO:0015980	0.3175	energy derivation by oxidation of organic compounds
WP_239272815.1 NADP-dependent phosphogluconate dehydrogenase [Microbacterium sp. ACRRU]	GO:0044282	0.27606	small molecule catabolic process
WP_239272815.1 NADP-dependent phosphogluconate dehydrogenase [Microbacterium sp. ACRRU]	GO:1901575	0.25335	organic substance catabolic process
WP_239272815.1 NADP-dependent phosphogluconate dehydrogenase [Microbacterium sp. ACRRU]	GO:0009056	0.2497	catabolic process
WP_239272815.1 NADP-dependent phosphogluconate dehydrogenase [Microbacterium sp. ACRRU]	GO:0046487	0.21776	glyoxylate metabolic process
WP_239272815.1 NADP-dependent phosphogluconate dehydrogenase [Microbacterium sp. ACRRU]	GO:0006796	0.21022	phosphate-containing compound metabolic process
WP_239272815.1 NADP-dependent phosphogluconate dehydrogenase [Microbacterium sp. ACRRU]	GO:0006793	0.20428	phosphorus metabolic process
WP_239272815.1 NADP-dependent phosphogluconate dehydrogenase [Microbacterium sp. ACRRU]	GO:0016052	0.19602	carbohydrate catabolic process
WP_239272815.1 NADP-dependent phosphogluconate dehydrogenase [Microbacterium sp. ACRRU]	GO:0016054	0.18834	organic acid catabolic process
WP_239272815.1 NADP-dependent phosphogluconate dehydrogenase [Microbacterium sp. ACRRU]	GO:0044248	0.18146	cellular catabolic process
WP_239272815.1 NADP-dependent phosphogluconate dehydrogenase [Microbacterium sp. ACRRU]	GO:0005996	0.18096	monosaccharide metabolic process
WP_239272815.1 NADP-dependent phosphogluconate dehydrogenase [Microbacterium sp. ACRRU]	GO:0019637	0.17143	organophosphate metabolic process
WP_239272815.1 NADP-dependent phosphogluconate dehydrogenase [Microbacterium sp. ACRRU]	GO:0046395	0.16918	carboxylic acid catabolic process
WP_239272815.1 NADP-dependent phosphogluconate dehydrogenase [Microbacterium sp. ACRRU]	GO:0009060	0.16173	aerobic respiration
WP_239272815.1 NADP-dependent phosphogluconate dehydrogenase [Microbacterium sp. ACRRU]	GO:0045333	0.14823	cellular respiration
WP_239272815.1 NADP-dependent phosphogluconate dehydrogenase [Microbacterium sp. ACRRU]	GO:0044283	0.14821	small molecule biosynthetic process
WP_239272815.1 NADP-dependent phosphogluconate dehydrogenase [Microbacterium sp. ACRRU]	GO:0006099	0.13721	tricarboxylic acid cycle
WP_239272815.1 NADP-dependent phosphogluconate dehydrogenase [Microbacterium sp. ACRRU]	GO:0006097	0.12439	glyoxylate cycle
WP_239272815.1 NADP-dependent phosphogluconate dehydrogenase [Microbacterium sp. ACRRU]	GO:0006006	0.11811	glucose metabolic process
WP_239272815.1 NADP-dependent phosphogluconate dehydrogenase [Microbacterium sp. ACRRU]	GO:0006520	0.11549	cellular amino acid metabolic process
WP_239272815.1 NADP-dependent phosphogluconate dehydrogenase [Microbacterium sp. ACRRU]	GO:0009064	0.11216	glutamine family amino acid metabolic process
WP_239272815.1 NADP-dependent phosphogluconate dehydrogenase [Microbacterium sp. ACRRU]	GO:0072329	0.10415	monocarboxylic acid catabolic process
WP_239277281.1 NAD-dependent deacetylase [Microbacterium sp. ACRRU]	GO:0035601	0.99712	protein deacylation
WP_239277281.1 NAD-dependent deacetylase [Microbacterium sp. ACRRU]	GO:0098732	0.9963	macromolecule deacylation
WP_239277281.1 NAD-dependent deacetylase [Microbacterium sp. ACRRU]	GO:0043412	0.94105	macromolecule modification
WP_239277281.1 NAD-dependent deacetylase [Microbacterium sp. ACRRU]	GO:0036211	0.92699	protein modification process
WP_239277281.1 NAD-dependent deacetylase [Microbacterium sp. ACRRU]	GO:0006464	0.9267	cellular protein modification process
WP_239277281.1 NAD-dependent deacetylase [Microbacterium sp. ACRRU]	GO:0018193	0.41119	peptidyl-amino acid modification
WP_239277234.1 2-succinyl-5-enolpyruvyl-6-hydroxy-3-cyclohexene-1-carboxylic-acid synthase [Microbacterium sp. ACRRU]	GO:0009234	0.50606	menaquinone biosynthetic process
WP_239277234.1 2-succinyl-5-enolpyruvyl-6-hydroxy-3-cyclohexene-1-carboxylic-acid synthase [Microbacterium sp. ACRRU]	GO:0009233	0.50543	menaquinone metabolic process
WP_239277234.1 2-succinyl-5-enolpyruvyl-6-hydroxy-3-cyclohexene-1-carboxylic-acid synthase [Microbacterium sp. ACRRU]	GO:1901663	0.39332	quinone biosynthetic process
WP_239277234.1 2-succinyl-5-enolpyruvyl-6-hydroxy-3-cyclohexene-1-carboxylic-acid synthase [Microbacterium sp. ACRRU]	GO:1901661	0.37008	quinone metabolic process
WP_239277234.1 2-succinyl-5-enolpyruvyl-6-hydroxy-3-cyclohexene-1-carboxylic-acid synthase [Microbacterium sp. ACRRU]	GO:0042181	0.25955	ketone biosynthetic process
WP_239277234.1 2-succinyl-5-enolpyruvyl-6-hydroxy-3-cyclohexene-1-carboxylic-acid synthase [Microbacterium sp. ACRRU]	GO:0042180	0.22839	cellular ketone metabolic process
WP_239277234.1 2-succinyl-5-enolpyruvyl-6-hydroxy-3-cyclohexene-1-carboxylic-acid synthase [Microbacterium sp. ACRRU]	GO:0006082	0.16805	organic acid metabolic process
WP_239277234.1 2-succinyl-5-enolpyruvyl-6-hydroxy-3-cyclohexene-1-carboxylic-acid synthase [Microbacterium sp. ACRRU]	GO:0043436	0.1272	oxoacid metabolic process
WP_239277234.1 2-succinyl-5-enolpyruvyl-6-hydroxy-3-cyclohexene-1-carboxylic-acid synthase [Microbacterium sp. ACRRU]	GO:1901607	0.11687	alpha-amino acid biosynthetic process
WP_239277234.1 2-succinyl-5-enolpyruvyl-6-hydroxy-3-cyclohexene-1-carboxylic-acid synthase [Microbacterium sp. ACRRU]	GO:0019752	0.10027	carboxylic acid metabolic process
WP_239273397.1 quinolinate synthase NadA [Microbacterium sp. ACRRU]	GO:0072524	0.98303	pyridine-containing compound metabolic process
WP_239273397.1 quinolinate synthase NadA [Microbacterium sp. ACRRU]	GO:0019359	0.97167	nicotinamide nucleotide biosynthetic process
WP_239273397.1 quinolinate synthase NadA [Microbacterium sp. ACRRU]	GO:0019363	0.96818	pyridine nucleotide biosynthetic process
WP_239273397.1 quinolinate synthase NadA [Microbacterium sp. ACRRU]	GO:0046496	0.93186	nicotinamide nucleotide metabolic process
WP_239273397.1 quinolinate synthase NadA [Microbacterium sp. ACRRU]	GO:0019362	0.92785	pyridine nucleotide metabolic process
WP_239273397.1 quinolinate synthase NadA [Microbacterium sp. ACRRU]	GO:0009165	0.90216	nucleotide biosynthetic process
WP_239273397.1 quinolinate synthase NadA [Microbacterium sp. ACRRU]	GO:0009435	0.8839	NAD biosynthetic process
WP_239273397.1 quinolinate synthase NadA [Microbacterium sp. ACRRU]	GO:1901293	0.8721	nucleoside phosphate biosynthetic process
WP_239273397.1 quinolinate synthase NadA [Microbacterium sp. ACRRU]	GO:0044283	0.85442	small molecule biosynthetic process
WP_239273397.1 quinolinate synthase NadA [Microbacterium sp. ACRRU]	GO:0090407	0.83474	organophosphate biosynthetic process
WP_239273397.1 quinolinate synthase NadA [Microbacterium sp. ACRRU]	GO:0006796	0.75847	phosphate-containing compound metabolic process
WP_239273397.1 quinolinate synthase NadA [Microbacterium sp. ACRRU]	GO:0006793	0.74857	phosphorus metabolic process
WP_239273397.1 quinolinate synthase NadA [Microbacterium sp. ACRRU]	GO:0034654	0.71349	nucleobase-containing compound biosynthetic process
WP_239273397.1 quinolinate synthase NadA [Microbacterium sp. ACRRU]	GO:0019637	0.70187	organophosphate metabolic process
WP_239273397.1 quinolinate synthase NadA [Microbacterium sp. ACRRU]	GO:0009117	0.66747	nucleotide metabolic process
WP_239273397.1 quinolinate synthase NadA [Microbacterium sp. ACRRU]	GO:0006753	0.64529	nucleoside phosphate metabolic process
WP_239273397.1 quinolinate synthase NadA [Microbacterium sp. ACRRU]	GO:0006082	0.59782	organic acid metabolic process
WP_239273397.1 quinolinate synthase NadA [Microbacterium sp. ACRRU]	GO:0043648	0.53461	dicarboxylic acid metabolic process
WP_239273397.1 quinolinate synthase NadA [Microbacterium sp. ACRRU]	GO:0016053	0.51475	organic acid biosynthetic process
WP_239273397.1 quinolinate synthase NadA [Microbacterium sp. ACRRU]	GO:0055086	0.50131	nucleobase-containing small molecule metabolic process
WP_239273397.1 quinolinate synthase NadA [Microbacterium sp. ACRRU]	GO:0043436	0.449	oxoacid metabolic process
WP_239273397.1 quinolinate synthase NadA [Microbacterium sp. ACRRU]	GO:0043650	0.40355	dicarboxylic acid biosynthetic process
WP_239273397.1 quinolinate synthase NadA [Microbacterium sp. ACRRU]	GO:0046874	0.38456	quinolinate metabolic process
WP_239273397.1 quinolinate synthase NadA [Microbacterium sp. ACRRU]	GO:0019752	0.33633	carboxylic acid metabolic process
WP_239273397.1 quinolinate synthase NadA [Microbacterium sp. ACRRU]	GO:0046394	0.3258	carboxylic acid biosynthetic process
WP_239275902.1 GTP cyclohydrolase I [Microbacterium sp. ACRRU]	GO:0042398	0.60768	cellular modified amino acid biosynthetic process
WP_239275902.1 GTP cyclohydrolase I [Microbacterium sp. ACRRU]	GO:0006575	0.4591	cellular modified amino acid metabolic process
WP_239275902.1 GTP cyclohydrolase I [Microbacterium sp. ACRRU]	GO:0042558	0.36508	pteridine-containing compound metabolic process
WP_239275902.1 GTP cyclohydrolase I [Microbacterium sp. ACRRU]	GO:0046653	0.27792	tetrahydrofolate metabolic process
WP_239275902.1 GTP cyclohydrolase I [Microbacterium sp. ACRRU]	GO:0042559	0.26715	pteridine-containing compound biosynthetic process
WP_239275902.1 GTP cyclohydrolase I [Microbacterium sp. ACRRU]	GO:0006760	0.26103	folic acid-containing compound metabolic process
WP_239275902.1 GTP cyclohydrolase I [Microbacterium sp. ACRRU]	GO:0006730	0.23853	one-carbon metabolic process
WP_239275902.1 GTP cyclohydrolase I [Microbacterium sp. ACRRU]	GO:0046654	0.19184	tetrahydrofolate biosynthetic process
WP_239275902.1 GTP cyclohydrolase I [Microbacterium sp. ACRRU]	GO:0009396	0.18746	folic acid-containing compound biosynthetic process
WP_239275902.1 GTP cyclohydrolase I [Microbacterium sp. ACRRU]	GO:0006793	0.15437	phosphorus metabolic process
WP_239275902.1 GTP cyclohydrolase I [Microbacterium sp. ACRRU]	GO:0006796	0.14795	phosphate-containing compound metabolic process
WP_239275902.1 GTP cyclohydrolase I [Microbacterium sp. ACRRU]	GO:0019637	0.13813	organophosphate metabolic process
WP_239275902.1 GTP cyclohydrolase I [Microbacterium sp. ACRRU]	GO:0044283	0.12888	small molecule biosynthetic process
WP_239275902.1 GTP cyclohydrolase I [Microbacterium sp. ACRRU]	GO:0006082	0.12881	organic acid metabolic process
WP_239275902.1 GTP cyclohydrolase I [Microbacterium sp. ACRRU]	GO:0090407	0.1274	organophosphate biosynthetic process
WP_239275902.1 GTP cyclohydrolase I [Microbacterium sp. ACRRU]	GO:0043436	0.11709	oxoacid metabolic process
WP_239275902.1 GTP cyclohydrolase I [Microbacterium sp. ACRRU]	GO:0019752	0.11472	carboxylic acid metabolic process
WP_239277021.1 F0F1 ATP synthase subunit alpha [Microbacterium sp. ACRRU]	GO:0009201	0.99997	ribonucleoside triphosphate biosynthetic process
WP_239277021.1 F0F1 ATP synthase subunit alpha [Microbacterium sp. ACRRU]	GO:0009142	0.99997	nucleoside triphosphate biosynthetic process
WP_239277021.1 F0F1 ATP synthase subunit alpha [Microbacterium sp. ACRRU]	GO:0006811	0.99996	ion transport
WP_239277021.1 F0F1 ATP synthase subunit alpha [Microbacterium sp. ACRRU]	GO:0009199	0.99996	ribonucleoside triphosphate metabolic process
WP_239277021.1 F0F1 ATP synthase subunit alpha [Microbacterium sp. ACRRU]	GO:0009145	0.99996	purine nucleoside triphosphate biosynthetic process
WP_239277021.1 F0F1 ATP synthase subunit alpha [Microbacterium sp. ACRRU]	GO:0009206	0.99996	purine ribonucleoside triphosphate biosynthetic process
WP_239277021.1 F0F1 ATP synthase subunit alpha [Microbacterium sp. ACRRU]	GO:0009205	0.99995	purine ribonucleoside triphosphate metabolic process
WP_239277021.1 F0F1 ATP synthase subunit alpha [Microbacterium sp. ACRRU]	GO:0034220	0.99995	ion transmembrane transport
WP_239277021.1 F0F1 ATP synthase subunit alpha [Microbacterium sp. ACRRU]	GO:0006754	0.99994	ATP biosynthetic process
WP_239277021.1 F0F1 ATP synthase subunit alpha [Microbacterium sp. ACRRU]	GO:0072522	0.99993	purine-containing compound biosynthetic process
WP_239277021.1 F0F1 ATP synthase subunit alpha [Microbacterium sp. ACRRU]	GO:0055085	0.99992	transmembrane transport
WP_239277021.1 F0F1 ATP synthase subunit alpha [Microbacterium sp. ACRRU]	GO:0006810	0.99992	transport
WP_239277021.1 F0F1 ATP synthase subunit alpha [Microbacterium sp. ACRRU]	GO:0051234	0.99992	establishment of localization
WP_239277021.1 F0F1 ATP synthase subunit alpha [Microbacterium sp. ACRRU]	GO:0009260	0.99992	ribonucleotide biosynthetic process
WP_239277021.1 F0F1 ATP synthase subunit alpha [Microbacterium sp. ACRRU]	GO:0009141	0.99991	nucleoside triphosphate metabolic process
WP_239277021.1 F0F1 ATP synthase subunit alpha [Microbacterium sp. ACRRU]	GO:0009144	0.9999	purine nucleoside triphosphate metabolic process
WP_239277021.1 F0F1 ATP synthase subunit alpha [Microbacterium sp. ACRRU]	GO:0046390	0.99989	ribose phosphate biosynthetic process
WP_239277021.1 F0F1 ATP synthase subunit alpha [Microbacterium sp. ACRRU]	GO:0006164	0.99989	purine nucleotide biosynthetic process
WP_239277021.1 F0F1 ATP synthase subunit alpha [Microbacterium sp. ACRRU]	GO:0009152	0.99984	purine ribonucleotide biosynthetic process
WP_239277021.1 F0F1 ATP synthase subunit alpha [Microbacterium sp. ACRRU]	GO:1901293	0.99981	nucleoside phosphate biosynthetic process
WP_239277021.1 F0F1 ATP synthase subunit alpha [Microbacterium sp. ACRRU]	GO:0009165	0.99978	nucleotide biosynthetic process
WP_239277021.1 F0F1 ATP synthase subunit alpha [Microbacterium sp. ACRRU]	GO:1902600	0.99976	proton transmembrane transport
WP_239277021.1 F0F1 ATP synthase subunit alpha [Microbacterium sp. ACRRU]	GO:0034654	0.99969	nucleobase-containing compound biosynthetic process
WP_239277021.1 F0F1 ATP synthase subunit alpha [Microbacterium sp. ACRRU]	GO:0072521	0.99967	purine-containing compound metabolic process
WP_239277021.1 F0F1 ATP synthase subunit alpha [Microbacterium sp. ACRRU]	GO:0006812	0.99962	cation transport
WP_239277021.1 F0F1 ATP synthase subunit alpha [Microbacterium sp. ACRRU]	GO:0098660	0.99955	inorganic ion transmembrane transport
WP_239277021.1 F0F1 ATP synthase subunit alpha [Microbacterium sp. ACRRU]	GO:0098662	0.99952	inorganic cation transmembrane transport
WP_239277021.1 F0F1 ATP synthase subunit alpha [Microbacterium sp. ACRRU]	GO:0055086	0.9995	nucleobase-containing small molecule metabolic process
WP_239277021.1 F0F1 ATP synthase subunit alpha [Microbacterium sp. ACRRU]	GO:0006163	0.99943	purine nucleotide metabolic process
WP_239277021.1 F0F1 ATP synthase subunit alpha [Microbacterium sp. ACRRU]	GO:0009150	0.99941	purine ribonucleotide metabolic process
WP_239277021.1 F0F1 ATP synthase subunit alpha [Microbacterium sp. ACRRU]	GO:0098655	0.99941	cation transmembrane transport
WP_239277021.1 F0F1 ATP synthase subunit alpha [Microbacterium sp. ACRRU]	GO:0009259	0.9994	ribonucleotide metabolic process
WP_239277021.1 F0F1 ATP synthase subunit alpha [Microbacterium sp. ACRRU]	GO:0019693	0.99934	ribose phosphate metabolic process
WP_239277021.1 F0F1 ATP synthase subunit alpha [Microbacterium sp. ACRRU]	GO:0090407	0.99922	organophosphate biosynthetic process
WP_239277021.1 F0F1 ATP synthase subunit alpha [Microbacterium sp. ACRRU]	GO:0006753	0.99815	nucleoside phosphate metabolic process
WP_239277021.1 F0F1 ATP synthase subunit alpha [Microbacterium sp. ACRRU]	GO:0009117	0.99805	nucleotide metabolic process
WP_239277021.1 F0F1 ATP synthase subunit alpha [Microbacterium sp. ACRRU]	GO:1901137	0.99743	carbohydrate derivative biosynthetic process
WP_239277021.1 F0F1 ATP synthase subunit alpha [Microbacterium sp. ACRRU]	GO:0015986	0.99734	ATP synthesis coupled proton transport
WP_239277021.1 F0F1 ATP synthase subunit alpha [Microbacterium sp. ACRRU]	GO:0015985	0.99719	energy coupled proton transport, down electrochemical gradient
WP_239277021.1 F0F1 ATP synthase subunit alpha [Microbacterium sp. ACRRU]	GO:1901135	0.99614	carbohydrate derivative metabolic process
WP_239277021.1 F0F1 ATP synthase subunit alpha [Microbacterium sp. ACRRU]	GO:0019637	0.99377	organophosphate metabolic process
WP_239277021.1 F0F1 ATP synthase subunit alpha [Microbacterium sp. ACRRU]	GO:0006796	0.99322	phosphate-containing compound metabolic process
WP_239277021.1 F0F1 ATP synthase subunit alpha [Microbacterium sp. ACRRU]	GO:0006793	0.99073	phosphorus metabolic process
WP_239277322.1 SRPBCC family protein [Microbacterium sp. ACRRU]	GO:0043436	0.27785	oxoacid metabolic process
WP_239277322.1 SRPBCC family protein [Microbacterium sp. ACRRU]	GO:0019752	0.21014	carboxylic acid metabolic process
WP_239277322.1 SRPBCC family protein [Microbacterium sp. ACRRU]	GO:0016070	0.13792	RNA metabolic process
WP_239277322.1 SRPBCC family protein [Microbacterium sp. ACRRU]	GO:0006396	0.11715	RNA processing
WP_239277322.1 SRPBCC family protein [Microbacterium sp. ACRRU]	GO:0043603	0.11377	cellular amide metabolic process
WP_239274978.1 mannitol-1-phosphate 5-dehydrogenase [Microbacterium sp. ACRRU]	GO:0005975	0.723	carbohydrate metabolic process
WP_239274978.1 mannitol-1-phosphate 5-dehydrogenase [Microbacterium sp. ACRRU]	GO:0006066	0.45049	alcohol metabolic process
WP_239274978.1 mannitol-1-phosphate 5-dehydrogenase [Microbacterium sp. ACRRU]	GO:1901615	0.4406	organic hydroxy compound metabolic process
WP_239274978.1 mannitol-1-phosphate 5-dehydrogenase [Microbacterium sp. ACRRU]	GO:0019751	0.39596	polyol metabolic process
WP_239274978.1 mannitol-1-phosphate 5-dehydrogenase [Microbacterium sp. ACRRU]	GO:0044262	0.33687	cellular carbohydrate metabolic process
WP_239274978.1 mannitol-1-phosphate 5-dehydrogenase [Microbacterium sp. ACRRU]	GO:0019400	0.29122	alditol metabolic process
WP_239274978.1 mannitol-1-phosphate 5-dehydrogenase [Microbacterium sp. ACRRU]	GO:0006793	0.16913	phosphorus metabolic process
WP_239274978.1 mannitol-1-phosphate 5-dehydrogenase [Microbacterium sp. ACRRU]	GO:0009056	0.14093	catabolic process
WP_239274978.1 mannitol-1-phosphate 5-dehydrogenase [Microbacterium sp. ACRRU]	GO:0006796	0.13928	phosphate-containing compound metabolic process
WP_239274978.1 mannitol-1-phosphate 5-dehydrogenase [Microbacterium sp. ACRRU]	GO:0006950	0.12806	response to stress
WP_239274978.1 mannitol-1-phosphate 5-dehydrogenase [Microbacterium sp. ACRRU]	GO:1901575	0.10367	organic substance catabolic process
WP_013584646.1 MULTISPECIES: 30S ribosomal protein S18 [Bacteria]	GO:0043043	1	peptide biosynthetic process
WP_013584646.1 MULTISPECIES: 30S ribosomal protein S18 [Bacteria]	GO:0043603	1	cellular amide metabolic process
WP_013584646.1 MULTISPECIES: 30S ribosomal protein S18 [Bacteria]	GO:0006412	1	translation
WP_013584646.1 MULTISPECIES: 30S ribosomal protein S18 [Bacteria]	GO:0043604	1	amide biosynthetic process
WP_239272808.1 bifunctional UDP-N-acetylglucosamine diphosphorylase/glucosamine-1-phosphate N-acetyltransferase GlmU [Microbacterium sp. ACRRU]	GO:0008610	0.99999	lipid biosynthetic process
WP_239272808.1 bifunctional UDP-N-acetylglucosamine diphosphorylase/glucosamine-1-phosphate N-acetyltransferase GlmU [Microbacterium sp. ACRRU]	GO:0044255	0.99999	cellular lipid metabolic process
WP_239272808.1 bifunctional UDP-N-acetylglucosamine diphosphorylase/glucosamine-1-phosphate N-acetyltransferase GlmU [Microbacterium sp. ACRRU]	GO:1901137	0.99999	carbohydrate derivative biosynthetic process
WP_239272808.1 bifunctional UDP-N-acetylglucosamine diphosphorylase/glucosamine-1-phosphate N-acetyltransferase GlmU [Microbacterium sp. ACRRU]	GO:0005975	0.99998	carbohydrate metabolic process
WP_239272808.1 bifunctional UDP-N-acetylglucosamine diphosphorylase/glucosamine-1-phosphate N-acetyltransferase GlmU [Microbacterium sp. ACRRU]	GO:0016051	0.99998	carbohydrate biosynthetic process
WP_239272808.1 bifunctional UDP-N-acetylglucosamine diphosphorylase/glucosamine-1-phosphate N-acetyltransferase GlmU [Microbacterium sp. ACRRU]	GO:1901135	0.99997	carbohydrate derivative metabolic process
WP_239272808.1 bifunctional UDP-N-acetylglucosamine diphosphorylase/glucosamine-1-phosphate N-acetyltransferase GlmU [Microbacterium sp. ACRRU]	GO:0006793	0.99992	phosphorus metabolic process
WP_239272808.1 bifunctional UDP-N-acetylglucosamine diphosphorylase/glucosamine-1-phosphate N-acetyltransferase GlmU [Microbacterium sp. ACRRU]	GO:1903509	0.99988	liposaccharide metabolic process
WP_239272808.1 bifunctional UDP-N-acetylglucosamine diphosphorylase/glucosamine-1-phosphate N-acetyltransferase GlmU [Microbacterium sp. ACRRU]	GO:0006643	0.99909	membrane lipid metabolic process
WP_239272808.1 bifunctional UDP-N-acetylglucosamine diphosphorylase/glucosamine-1-phosphate N-acetyltransferase GlmU [Microbacterium sp. ACRRU]	GO:0046467	0.99907	membrane lipid biosynthetic process
WP_239272808.1 bifunctional UDP-N-acetylglucosamine diphosphorylase/glucosamine-1-phosphate N-acetyltransferase GlmU [Microbacterium sp. ACRRU]	GO:0006664	0.99907	glycolipid metabolic process
WP_239272808.1 bifunctional UDP-N-acetylglucosamine diphosphorylase/glucosamine-1-phosphate N-acetyltransferase GlmU [Microbacterium sp. ACRRU]	GO:0009247	0.99905	glycolipid biosynthetic process
WP_239272808.1 bifunctional UDP-N-acetylglucosamine diphosphorylase/glucosamine-1-phosphate N-acetyltransferase GlmU [Microbacterium sp. ACRRU]	GO:0090407	0.99901	organophosphate biosynthetic process
WP_239272808.1 bifunctional UDP-N-acetylglucosamine diphosphorylase/glucosamine-1-phosphate N-acetyltransferase GlmU [Microbacterium sp. ACRRU]	GO:0046349	0.99889	amino sugar biosynthetic process
WP_239272808.1 bifunctional UDP-N-acetylglucosamine diphosphorylase/glucosamine-1-phosphate N-acetyltransferase GlmU [Microbacterium sp. ACRRU]	GO:1901271	0.99879	lipooligosaccharide biosynthetic process
WP_239272808.1 bifunctional UDP-N-acetylglucosamine diphosphorylase/glucosamine-1-phosphate N-acetyltransferase GlmU [Microbacterium sp. ACRRU]	GO:1901269	0.99876	lipooligosaccharide metabolic process
WP_239272808.1 bifunctional UDP-N-acetylglucosamine diphosphorylase/glucosamine-1-phosphate N-acetyltransferase GlmU [Microbacterium sp. ACRRU]	GO:0046493	0.99872	lipid A metabolic process
WP_239272808.1 bifunctional UDP-N-acetylglucosamine diphosphorylase/glucosamine-1-phosphate N-acetyltransferase GlmU [Microbacterium sp. ACRRU]	GO:0009245	0.99872	lipid A biosynthetic process
WP_239272808.1 bifunctional UDP-N-acetylglucosamine diphosphorylase/glucosamine-1-phosphate N-acetyltransferase GlmU [Microbacterium sp. ACRRU]	GO:0006644	0.99814	phospholipid metabolic process
WP_239272808.1 bifunctional UDP-N-acetylglucosamine diphosphorylase/glucosamine-1-phosphate N-acetyltransferase GlmU [Microbacterium sp. ACRRU]	GO:0006040	0.99804	amino sugar metabolic process
WP_239272808.1 bifunctional UDP-N-acetylglucosamine diphosphorylase/glucosamine-1-phosphate N-acetyltransferase GlmU [Microbacterium sp. ACRRU]	GO:0009311	0.99798	oligosaccharide metabolic process
WP_239272808.1 bifunctional UDP-N-acetylglucosamine diphosphorylase/glucosamine-1-phosphate N-acetyltransferase GlmU [Microbacterium sp. ACRRU]	GO:0006048	0.99776	UDP-N-acetylglucosamine biosynthetic process
WP_239272808.1 bifunctional UDP-N-acetylglucosamine diphosphorylase/glucosamine-1-phosphate N-acetyltransferase GlmU [Microbacterium sp. ACRRU]	GO:0000270	0.99759	peptidoglycan metabolic process
WP_239272808.1 bifunctional UDP-N-acetylglucosamine diphosphorylase/glucosamine-1-phosphate N-acetyltransferase GlmU [Microbacterium sp. ACRRU]	GO:0019637	0.99748	organophosphate metabolic process
WP_239272808.1 bifunctional UDP-N-acetylglucosamine diphosphorylase/glucosamine-1-phosphate N-acetyltransferase GlmU [Microbacterium sp. ACRRU]	GO:0030203	0.99718	glycosaminoglycan metabolic process
WP_239272808.1 bifunctional UDP-N-acetylglucosamine diphosphorylase/glucosamine-1-phosphate N-acetyltransferase GlmU [Microbacterium sp. ACRRU]	GO:0008654	0.99704	phospholipid biosynthetic process
WP_239272808.1 bifunctional UDP-N-acetylglucosamine diphosphorylase/glucosamine-1-phosphate N-acetyltransferase GlmU [Microbacterium sp. ACRRU]	GO:0009312	0.99691	oligosaccharide biosynthetic process
WP_239272808.1 bifunctional UDP-N-acetylglucosamine diphosphorylase/glucosamine-1-phosphate N-acetyltransferase GlmU [Microbacterium sp. ACRRU]	GO:0006022	0.99678	aminoglycan metabolic process
WP_239272808.1 bifunctional UDP-N-acetylglucosamine diphosphorylase/glucosamine-1-phosphate N-acetyltransferase GlmU [Microbacterium sp. ACRRU]	GO:0009225	0.99641	nucleotide-sugar metabolic process
WP_239272808.1 bifunctional UDP-N-acetylglucosamine diphosphorylase/glucosamine-1-phosphate N-acetyltransferase GlmU [Microbacterium sp. ACRRU]	GO:0006047	0.99619	UDP-N-acetylglucosamine metabolic process
WP_239272808.1 bifunctional UDP-N-acetylglucosamine diphosphorylase/glucosamine-1-phosphate N-acetyltransferase GlmU [Microbacterium sp. ACRRU]	GO:0009226	0.99613	nucleotide-sugar biosynthetic process
WP_239272808.1 bifunctional UDP-N-acetylglucosamine diphosphorylase/glucosamine-1-phosphate N-acetyltransferase GlmU [Microbacterium sp. ACRRU]	GO:0009252	0.99545	peptidoglycan biosynthetic process
WP_239272808.1 bifunctional UDP-N-acetylglucosamine diphosphorylase/glucosamine-1-phosphate N-acetyltransferase GlmU [Microbacterium sp. ACRRU]	GO:0006796	0.99503	phosphate-containing compound metabolic process
WP_239272808.1 bifunctional UDP-N-acetylglucosamine diphosphorylase/glucosamine-1-phosphate N-acetyltransferase GlmU [Microbacterium sp. ACRRU]	GO:0006024	0.99451	glycosaminoglycan biosynthetic process
WP_239272808.1 bifunctional UDP-N-acetylglucosamine diphosphorylase/glucosamine-1-phosphate N-acetyltransferase GlmU [Microbacterium sp. ACRRU]	GO:0055086	0.99427	nucleobase-containing small molecule metabolic process
WP_239272808.1 bifunctional UDP-N-acetylglucosamine diphosphorylase/glucosamine-1-phosphate N-acetyltransferase GlmU [Microbacterium sp. ACRRU]	GO:0006023	0.99357	aminoglycan biosynthetic process
WP_239272808.1 bifunctional UDP-N-acetylglucosamine diphosphorylase/glucosamine-1-phosphate N-acetyltransferase GlmU [Microbacterium sp. ACRRU]	GO:0034654	0.99312	nucleobase-containing compound biosynthetic process
WP_239272808.1 bifunctional UDP-N-acetylglucosamine diphosphorylase/glucosamine-1-phosphate N-acetyltransferase GlmU [Microbacterium sp. ACRRU]	GO:0044262	0.99164	cellular carbohydrate metabolic process
WP_239272808.1 bifunctional UDP-N-acetylglucosamine diphosphorylase/glucosamine-1-phosphate N-acetyltransferase GlmU [Microbacterium sp. ACRRU]	GO:0009653	0.99085	anatomical structure morphogenesis
WP_239272808.1 bifunctional UDP-N-acetylglucosamine diphosphorylase/glucosamine-1-phosphate N-acetyltransferase GlmU [Microbacterium sp. ACRRU]	GO:0009273	0.99029	peptidoglycan-based cell wall biogenesis
WP_239272808.1 bifunctional UDP-N-acetylglucosamine diphosphorylase/glucosamine-1-phosphate N-acetyltransferase GlmU [Microbacterium sp. ACRRU]	GO:0034637	0.98997	cellular carbohydrate biosynthetic process
WP_239272808.1 bifunctional UDP-N-acetylglucosamine diphosphorylase/glucosamine-1-phosphate N-acetyltransferase GlmU [Microbacterium sp. ACRRU]	GO:0000902	0.98961	cell morphogenesis
WP_239272808.1 bifunctional UDP-N-acetylglucosamine diphosphorylase/glucosamine-1-phosphate N-acetyltransferase GlmU [Microbacterium sp. ACRRU]	GO:0005976	0.98855	polysaccharide metabolic process
WP_239272808.1 bifunctional UDP-N-acetylglucosamine diphosphorylase/glucosamine-1-phosphate N-acetyltransferase GlmU [Microbacterium sp. ACRRU]	GO:0044036	0.98833	cell wall macromolecule metabolic process
WP_239272808.1 bifunctional UDP-N-acetylglucosamine diphosphorylase/glucosamine-1-phosphate N-acetyltransferase GlmU [Microbacterium sp. ACRRU]	GO:0033692	0.98787	cellular polysaccharide biosynthetic process
WP_239272808.1 bifunctional UDP-N-acetylglucosamine diphosphorylase/glucosamine-1-phosphate N-acetyltransferase GlmU [Microbacterium sp. ACRRU]	GO:0000271	0.98589	polysaccharide biosynthetic process
WP_239272808.1 bifunctional UDP-N-acetylglucosamine diphosphorylase/glucosamine-1-phosphate N-acetyltransferase GlmU [Microbacterium sp. ACRRU]	GO:0044264	0.98542	cellular polysaccharide metabolic process
WP_239272808.1 bifunctional UDP-N-acetylglucosamine diphosphorylase/glucosamine-1-phosphate N-acetyltransferase GlmU [Microbacterium sp. ACRRU]	GO:0070589	0.98491	cellular component macromolecule biosynthetic process
WP_239272808.1 bifunctional UDP-N-acetylglucosamine diphosphorylase/glucosamine-1-phosphate N-acetyltransferase GlmU [Microbacterium sp. ACRRU]	GO:0044038	0.9846	cell wall macromolecule biosynthetic process
WP_239272808.1 bifunctional UDP-N-acetylglucosamine diphosphorylase/glucosamine-1-phosphate N-acetyltransferase GlmU [Microbacterium sp. ACRRU]	GO:0071554	0.9842	cell wall organization or biogenesis
WP_239272808.1 bifunctional UDP-N-acetylglucosamine diphosphorylase/glucosamine-1-phosphate N-acetyltransferase GlmU [Microbacterium sp. ACRRU]	GO:0009103	0.98031	lipopolysaccharide biosynthetic process
WP_239272808.1 bifunctional UDP-N-acetylglucosamine diphosphorylase/glucosamine-1-phosphate N-acetyltransferase GlmU [Microbacterium sp. ACRRU]	GO:0048856	0.97949	anatomical structure development
WP_239272808.1 bifunctional UDP-N-acetylglucosamine diphosphorylase/glucosamine-1-phosphate N-acetyltransferase GlmU [Microbacterium sp. ACRRU]	GO:0008653	0.97883	lipopolysaccharide metabolic process
WP_239272808.1 bifunctional UDP-N-acetylglucosamine diphosphorylase/glucosamine-1-phosphate N-acetyltransferase GlmU [Microbacterium sp. ACRRU]	GO:0032502	0.97246	developmental process
WP_239272808.1 bifunctional UDP-N-acetylglucosamine diphosphorylase/glucosamine-1-phosphate N-acetyltransferase GlmU [Microbacterium sp. ACRRU]	GO:0042546	0.9693	cell wall biogenesis
WP_239272808.1 bifunctional UDP-N-acetylglucosamine diphosphorylase/glucosamine-1-phosphate N-acetyltransferase GlmU [Microbacterium sp. ACRRU]	GO:0044085	0.96663	cellular component biogenesis
WP_239272808.1 bifunctional UDP-N-acetylglucosamine diphosphorylase/glucosamine-1-phosphate N-acetyltransferase GlmU [Microbacterium sp. ACRRU]	GO:0065008	0.95411	regulation of biological quality
WP_239272808.1 bifunctional UDP-N-acetylglucosamine diphosphorylase/glucosamine-1-phosphate N-acetyltransferase GlmU [Microbacterium sp. ACRRU]	GO:0071555	0.92139	cell wall organization
WP_239272808.1 bifunctional UDP-N-acetylglucosamine diphosphorylase/glucosamine-1-phosphate N-acetyltransferase GlmU [Microbacterium sp. ACRRU]	GO:0045229	0.91023	external encapsulating structure organization
WP_239272808.1 bifunctional UDP-N-acetylglucosamine diphosphorylase/glucosamine-1-phosphate N-acetyltransferase GlmU [Microbacterium sp. ACRRU]	GO:0050793	0.90127	regulation of developmental process
WP_239272808.1 bifunctional UDP-N-acetylglucosamine diphosphorylase/glucosamine-1-phosphate N-acetyltransferase GlmU [Microbacterium sp. ACRRU]	GO:0022603	0.87101	regulation of anatomical structure morphogenesis
WP_239272808.1 bifunctional UDP-N-acetylglucosamine diphosphorylase/glucosamine-1-phosphate N-acetyltransferase GlmU [Microbacterium sp. ACRRU]	GO:0016043	0.87013	cellular component organization
WP_239272808.1 bifunctional UDP-N-acetylglucosamine diphosphorylase/glucosamine-1-phosphate N-acetyltransferase GlmU [Microbacterium sp. ACRRU]	GO:0008360	0.86619	regulation of cell shape
WP_239272808.1 bifunctional UDP-N-acetylglucosamine diphosphorylase/glucosamine-1-phosphate N-acetyltransferase GlmU [Microbacterium sp. ACRRU]	GO:0022604	0.86434	regulation of cell morphogenesis
WP_239276842.1 extracellular solute-binding protein [Microbacterium sp. ACRRU]	GO:0006810	0.97968	transport
WP_239276842.1 extracellular solute-binding protein [Microbacterium sp. ACRRU]	GO:0051234	0.97765	establishment of localization
WP_239276842.1 extracellular solute-binding protein [Microbacterium sp. ACRRU]	GO:0055085	0.88985	transmembrane transport
WP_239276842.1 extracellular solute-binding protein [Microbacterium sp. ACRRU]	GO:0006811	0.8796	ion transport
WP_239276842.1 extracellular solute-binding protein [Microbacterium sp. ACRRU]	GO:0006820	0.8216	anion transport
WP_239276842.1 extracellular solute-binding protein [Microbacterium sp. ACRRU]	GO:0071702	0.69986	organic substance transport
WP_239276842.1 extracellular solute-binding protein [Microbacterium sp. ACRRU]	GO:0008643	0.36532	carbohydrate transport
WP_239276842.1 extracellular solute-binding protein [Microbacterium sp. ACRRU]	GO:0006865	0.20034	amino acid transport
WP_076490726.1 MULTISPECIES: MerR family transcriptional regulator [unclassified Microbacterium]	GO:0043436	0.39695	oxoacid metabolic process
WP_076490726.1 MULTISPECIES: MerR family transcriptional regulator [unclassified Microbacterium]	GO:0019752	0.39338	carboxylic acid metabolic process
WP_076490726.1 MULTISPECIES: MerR family transcriptional regulator [unclassified Microbacterium]	GO:0046394	0.35749	carboxylic acid biosynthetic process
WP_076490726.1 MULTISPECIES: MerR family transcriptional regulator [unclassified Microbacterium]	GO:0016053	0.30681	organic acid biosynthetic process
WP_076490726.1 MULTISPECIES: MerR family transcriptional regulator [unclassified Microbacterium]	GO:0044283	0.27624	small molecule biosynthetic process
WP_076490726.1 MULTISPECIES: MerR family transcriptional regulator [unclassified Microbacterium]	GO:0042559	0.23889	pteridine-containing compound biosynthetic process
WP_076490726.1 MULTISPECIES: MerR family transcriptional regulator [unclassified Microbacterium]	GO:0042558	0.23582	pteridine-containing compound metabolic process
WP_076490726.1 MULTISPECIES: MerR family transcriptional regulator [unclassified Microbacterium]	GO:0032787	0.20732	monocarboxylic acid metabolic process
WP_076490726.1 MULTISPECIES: MerR family transcriptional regulator [unclassified Microbacterium]	GO:0044255	0.16745	cellular lipid metabolic process
WP_076490726.1 MULTISPECIES: MerR family transcriptional regulator [unclassified Microbacterium]	GO:0090407	0.15068	organophosphate biosynthetic process
WP_076490726.1 MULTISPECIES: MerR family transcriptional regulator [unclassified Microbacterium]	GO:0006629	0.15065	lipid metabolic process
WP_076490726.1 MULTISPECIES: MerR family transcriptional regulator [unclassified Microbacterium]	GO:0006575	0.14088	cellular modified amino acid metabolic process
WP_076490726.1 MULTISPECIES: MerR family transcriptional regulator [unclassified Microbacterium]	GO:0036211	0.12704	protein modification process
WP_076490726.1 MULTISPECIES: MerR family transcriptional regulator [unclassified Microbacterium]	GO:0006464	0.12662	cellular protein modification process
WP_076490726.1 MULTISPECIES: MerR family transcriptional regulator [unclassified Microbacterium]	GO:0019637	0.11637	organophosphate metabolic process
WP_076490726.1 MULTISPECIES: MerR family transcriptional regulator [unclassified Microbacterium]	GO:0034654	0.11254	nucleobase-containing compound biosynthetic process
WP_076490726.1 MULTISPECIES: MerR family transcriptional regulator [unclassified Microbacterium]	GO:0008610	0.1094	lipid biosynthetic process
WP_076490726.1 MULTISPECIES: MerR family transcriptional regulator [unclassified Microbacterium]	GO:0072330	0.10534	monocarboxylic acid biosynthetic process
WP_076490726.1 MULTISPECIES: MerR family transcriptional regulator [unclassified Microbacterium]	GO:0043412	0.10335	macromolecule modification
WP_076490726.1 MULTISPECIES: MerR family transcriptional regulator [unclassified Microbacterium]	GO:0042398	0.10004	cellular modified amino acid biosynthetic process
WP_239275110.1 deoxyribose-phosphate aldolase [Microbacterium sp. ACRRU]	GO:0046434	0.99999	organophosphate catabolic process
WP_239275110.1 deoxyribose-phosphate aldolase [Microbacterium sp. ACRRU]	GO:0034655	0.99999	nucleobase-containing compound catabolic process
WP_239275110.1 deoxyribose-phosphate aldolase [Microbacterium sp. ACRRU]	GO:1901575	0.99998	organic substance catabolic process
WP_239275110.1 deoxyribose-phosphate aldolase [Microbacterium sp. ACRRU]	GO:0019439	0.99998	aromatic compound catabolic process
WP_239275110.1 deoxyribose-phosphate aldolase [Microbacterium sp. ACRRU]	GO:1901292	0.99996	nucleoside phosphate catabolic process
WP_239275110.1 deoxyribose-phosphate aldolase [Microbacterium sp. ACRRU]	GO:0046700	0.99994	heterocycle catabolic process
WP_239275110.1 deoxyribose-phosphate aldolase [Microbacterium sp. ACRRU]	GO:0044248	0.99993	cellular catabolic process
WP_239275110.1 deoxyribose-phosphate aldolase [Microbacterium sp. ACRRU]	GO:0009166	0.99992	nucleotide catabolic process
WP_239275110.1 deoxyribose-phosphate aldolase [Microbacterium sp. ACRRU]	GO:0044270	0.99992	cellular nitrogen compound catabolic process
WP_239275110.1 deoxyribose-phosphate aldolase [Microbacterium sp. ACRRU]	GO:0009264	0.99988	deoxyribonucleotide catabolic process
WP_239275110.1 deoxyribose-phosphate aldolase [Microbacterium sp. ACRRU]	GO:0034404	0.99987	nucleobase-containing small molecule biosynthetic process
WP_239275110.1 deoxyribose-phosphate aldolase [Microbacterium sp. ACRRU]	GO:1901136	0.99985	carbohydrate derivative catabolic process
WP_239275110.1 deoxyribose-phosphate aldolase [Microbacterium sp. ACRRU]	GO:1901361	0.99983	organic cyclic compound catabolic process
WP_239275110.1 deoxyribose-phosphate aldolase [Microbacterium sp. ACRRU]	GO:0009262	0.99895	deoxyribonucleotide metabolic process
WP_239275110.1 deoxyribose-phosphate aldolase [Microbacterium sp. ACRRU]	GO:0046386	0.99876	deoxyribose phosphate catabolic process
WP_239275110.1 deoxyribose-phosphate aldolase [Microbacterium sp. ACRRU]	GO:0019637	0.99723	organophosphate metabolic process
WP_239275110.1 deoxyribose-phosphate aldolase [Microbacterium sp. ACRRU]	GO:0016052	0.99628	carbohydrate catabolic process
WP_239275110.1 deoxyribose-phosphate aldolase [Microbacterium sp. ACRRU]	GO:0009117	0.996	nucleotide metabolic process
WP_239275110.1 deoxyribose-phosphate aldolase [Microbacterium sp. ACRRU]	GO:0019692	0.99538	deoxyribose phosphate metabolic process
WP_239275110.1 deoxyribose-phosphate aldolase [Microbacterium sp. ACRRU]	GO:0006753	0.99062	nucleoside phosphate metabolic process
WP_239275110.1 deoxyribose-phosphate aldolase [Microbacterium sp. ACRRU]	GO:0005975	0.98256	carbohydrate metabolic process
WP_239275110.1 deoxyribose-phosphate aldolase [Microbacterium sp. ACRRU]	GO:0044283	0.98249	small molecule biosynthetic process
WP_239275110.1 deoxyribose-phosphate aldolase [Microbacterium sp. ACRRU]	GO:0055086	0.97498	nucleobase-containing small molecule metabolic process
WP_239275110.1 deoxyribose-phosphate aldolase [Microbacterium sp. ACRRU]	GO:0034654	0.97056	nucleobase-containing compound biosynthetic process
WP_239275110.1 deoxyribose-phosphate aldolase [Microbacterium sp. ACRRU]	GO:1901135	0.89403	carbohydrate derivative metabolic process
WP_239275110.1 deoxyribose-phosphate aldolase [Microbacterium sp. ACRRU]	GO:0006793	0.75996	phosphorus metabolic process
WP_239275110.1 deoxyribose-phosphate aldolase [Microbacterium sp. ACRRU]	GO:0006796	0.74424	phosphate-containing compound metabolic process
WP_239276457.1 cell division protein SepF [Microbacterium sp. ACRRU]	GO:0090529	0.93595	cell septum assembly
WP_239276457.1 cell division protein SepF [Microbacterium sp. ACRRU]	GO:0032506	0.91186	cytokinetic process
WP_239276457.1 cell division protein SepF [Microbacterium sp. ACRRU]	GO:0022607	0.86861	cellular component assembly
WP_239276457.1 cell division protein SepF [Microbacterium sp. ACRRU]	GO:0000910	0.86625	cytokinesis
WP_239276457.1 cell division protein SepF [Microbacterium sp. ACRRU]	GO:0022402	0.79986	cell cycle process
WP_239276457.1 cell division protein SepF [Microbacterium sp. ACRRU]	GO:0051301	0.783	cell division
WP_239276457.1 cell division protein SepF [Microbacterium sp. ACRRU]	GO:0007049	0.77854	cell cycle
WP_239276457.1 cell division protein SepF [Microbacterium sp. ACRRU]	GO:0016043	0.71693	cellular component organization
WP_239276457.1 cell division protein SepF [Microbacterium sp. ACRRU]	GO:0044085	0.69808	cellular component biogenesis
WP_239276457.1 cell division protein SepF [Microbacterium sp. ACRRU]	GO:0000917	0.67921	division septum assembly
WP_239276457.1 cell division protein SepF [Microbacterium sp. ACRRU]	GO:0019954	0.50171	asexual reproduction
WP_239276457.1 cell division protein SepF [Microbacterium sp. ACRRU]	GO:0043093	0.41725	FtsZ-dependent cytokinesis
WP_239276457.1 cell division protein SepF [Microbacterium sp. ACRRU]	GO:0032505	0.36776	reproduction of a single-celled organism
WP_239276457.1 cell division protein SepF [Microbacterium sp. ACRRU]	GO:0000003	0.25803	reproduction
WP_239276457.1 cell division protein SepF [Microbacterium sp. ACRRU]	GO:0006259	0.18587	DNA metabolic process
WP_239276457.1 cell division protein SepF [Microbacterium sp. ACRRU]	GO:0022414	0.17574	reproductive process
WP_239276457.1 cell division protein SepF [Microbacterium sp. ACRRU]	GO:0033554	0.14173	cellular response to stress
WP_239276457.1 cell division protein SepF [Microbacterium sp. ACRRU]	GO:0006974	0.12296	cellular response to DNA damage stimulus
WP_239275010.1 5-formyltetrahydrofolate cyclo-ligase [Microbacterium sp. ACRRU]	GO:0043436	0.24783	oxoacid metabolic process
WP_239275010.1 5-formyltetrahydrofolate cyclo-ligase [Microbacterium sp. ACRRU]	GO:0019752	0.22384	carboxylic acid metabolic process
WP_239275010.1 5-formyltetrahydrofolate cyclo-ligase [Microbacterium sp. ACRRU]	GO:0006520	0.21989	cellular amino acid metabolic process
WP_239275010.1 5-formyltetrahydrofolate cyclo-ligase [Microbacterium sp. ACRRU]	GO:0016070	0.2064	RNA metabolic process
WP_239275010.1 5-formyltetrahydrofolate cyclo-ligase [Microbacterium sp. ACRRU]	GO:1901605	0.15393	alpha-amino acid metabolic process
WP_239275010.1 5-formyltetrahydrofolate cyclo-ligase [Microbacterium sp. ACRRU]	GO:0034654	0.13691	nucleobase-containing compound biosynthetic process
WP_239275010.1 5-formyltetrahydrofolate cyclo-ligase [Microbacterium sp. ACRRU]	GO:0044283	0.11808	small molecule biosynthetic process
WP_239275010.1 5-formyltetrahydrofolate cyclo-ligase [Microbacterium sp. ACRRU]	GO:0051716	0.10381	cellular response to stimulus
WP_239275010.1 5-formyltetrahydrofolate cyclo-ligase [Microbacterium sp. ACRRU]	GO:0009056	0.10072	catabolic process
WP_026095616.1 MULTISPECIES: hypothetical protein [Microbacterium]	GO:0034654	0.29527	nucleobase-containing compound biosynthetic process
WP_026095616.1 MULTISPECIES: hypothetical protein [Microbacterium]	GO:0006260	0.21901	DNA replication
WP_026095616.1 MULTISPECIES: hypothetical protein [Microbacterium]	GO:0006950	0.18496	response to stress
WP_026095616.1 MULTISPECIES: hypothetical protein [Microbacterium]	GO:0006974	0.18181	cellular response to DNA damage stimulus
WP_026095616.1 MULTISPECIES: hypothetical protein [Microbacterium]	GO:0006281	0.16961	DNA repair
WP_026095616.1 MULTISPECIES: hypothetical protein [Microbacterium]	GO:0051716	0.15308	cellular response to stimulus
WP_026095616.1 MULTISPECIES: hypothetical protein [Microbacterium]	GO:0033554	0.14719	cellular response to stress
WP_026095616.1 MULTISPECIES: hypothetical protein [Microbacterium]	GO:0032774	0.14401	RNA biosynthetic process
WP_026095616.1 MULTISPECIES: hypothetical protein [Microbacterium]	GO:0006082	0.13737	organic acid metabolic process
WP_026095616.1 MULTISPECIES: hypothetical protein [Microbacterium]	GO:0016070	0.1152	RNA metabolic process
WP_026095616.1 MULTISPECIES: hypothetical protein [Microbacterium]	GO:0043436	0.10906	oxoacid metabolic process
WP_026095616.1 MULTISPECIES: hypothetical protein [Microbacterium]	GO:0043603	0.10525	cellular amide metabolic process
WP_239275182.1 response regulator transcription factor [Microbacterium sp. ACRRU]	GO:0035556	0.99945	intracellular signal transduction
WP_239275182.1 response regulator transcription factor [Microbacterium sp. ACRRU]	GO:0007165	0.99915	signal transduction
WP_239275182.1 response regulator transcription factor [Microbacterium sp. ACRRU]	GO:0023052	0.99901	signaling
WP_239275182.1 response regulator transcription factor [Microbacterium sp. ACRRU]	GO:0007154	0.99775	cell communication
WP_239275182.1 response regulator transcription factor [Microbacterium sp. ACRRU]	GO:0051716	0.99659	cellular response to stimulus
WP_239275182.1 response regulator transcription factor [Microbacterium sp. ACRRU]	GO:0010556	0.97673	regulation of macromolecule biosynthetic process
WP_239275182.1 response regulator transcription factor [Microbacterium sp. ACRRU]	GO:0031326	0.97408	regulation of cellular biosynthetic process
WP_239275182.1 response regulator transcription factor [Microbacterium sp. ACRRU]	GO:0009889	0.97281	regulation of biosynthetic process
WP_239275182.1 response regulator transcription factor [Microbacterium sp. ACRRU]	GO:2000112	0.972	regulation of cellular macromolecule biosynthetic process
WP_239275182.1 response regulator transcription factor [Microbacterium sp. ACRRU]	GO:0019222	0.96466	regulation of metabolic process
WP_239275182.1 response regulator transcription factor [Microbacterium sp. ACRRU]	GO:0051252	0.96413	regulation of RNA metabolic process
WP_239275182.1 response regulator transcription factor [Microbacterium sp. ACRRU]	GO:2001141	0.96389	regulation of RNA biosynthetic process
WP_239275182.1 response regulator transcription factor [Microbacterium sp. ACRRU]	GO:0080090	0.96114	regulation of primary metabolic process
WP_239275182.1 response regulator transcription factor [Microbacterium sp. ACRRU]	GO:0006355	0.95906	regulation of transcription, DNA-templated
WP_239275182.1 response regulator transcription factor [Microbacterium sp. ACRRU]	GO:1903506	0.95857	regulation of nucleic acid-templated transcription
WP_239275182.1 response regulator transcription factor [Microbacterium sp. ACRRU]	GO:0019219	0.95849	regulation of nucleobase-containing compound metabolic process
WP_239275182.1 response regulator transcription factor [Microbacterium sp. ACRRU]	GO:0097659	0.95194	nucleic acid-templated transcription
WP_239275182.1 response regulator transcription factor [Microbacterium sp. ACRRU]	GO:0032774	0.95135	RNA biosynthetic process
WP_239275182.1 response regulator transcription factor [Microbacterium sp. ACRRU]	GO:0006351	0.95081	transcription, DNA-templated
WP_239275182.1 response regulator transcription factor [Microbacterium sp. ACRRU]	GO:0060255	0.94731	regulation of macromolecule metabolic process
WP_239275182.1 response regulator transcription factor [Microbacterium sp. ACRRU]	GO:0031323	0.94503	regulation of cellular metabolic process
WP_239275182.1 response regulator transcription factor [Microbacterium sp. ACRRU]	GO:0010468	0.93399	regulation of gene expression
WP_239275182.1 response regulator transcription factor [Microbacterium sp. ACRRU]	GO:0051171	0.9307	regulation of nitrogen compound metabolic process
WP_239275182.1 response regulator transcription factor [Microbacterium sp. ACRRU]	GO:0016070	0.90031	RNA metabolic process
WP_239275182.1 response regulator transcription factor [Microbacterium sp. ACRRU]	GO:0034654	0.87555	nucleobase-containing compound biosynthetic process
WP_239275182.1 response regulator transcription factor [Microbacterium sp. ACRRU]	GO:0033554	0.10548	cellular response to stress
WP_239275182.1 response regulator transcription factor [Microbacterium sp. ACRRU]	GO:0009405	0.10448	pathogenesis
WP_239275182.1 response regulator transcription factor [Microbacterium sp. ACRRU]	GO:0006464	0.10141	cellular protein modification process
WP_239275182.1 response regulator transcription factor [Microbacterium sp. ACRRU]	GO:0036211	0.10135	protein modification process
WP_239277714.1 N-acetyltransferase [Microbacterium sp. ACRRU]	GO:0036211	0.25777	protein modification process
WP_239277714.1 N-acetyltransferase [Microbacterium sp. ACRRU]	GO:0006464	0.25757	cellular protein modification process
WP_239277714.1 N-acetyltransferase [Microbacterium sp. ACRRU]	GO:0043412	0.24461	macromolecule modification
WP_239277744.1 chorismate mutase [Microbacterium sp. ACRRU]	GO:0006796	0.39916	phosphate-containing compound metabolic process
WP_239277744.1 chorismate mutase [Microbacterium sp. ACRRU]	GO:0016070	0.28566	RNA metabolic process
WP_239277744.1 chorismate mutase [Microbacterium sp. ACRRU]	GO:0051716	0.26042	cellular response to stimulus
WP_239277744.1 chorismate mutase [Microbacterium sp. ACRRU]	GO:0034654	0.24014	nucleobase-containing compound biosynthetic process
WP_239277744.1 chorismate mutase [Microbacterium sp. ACRRU]	GO:0023052	0.23679	signaling
WP_239277744.1 chorismate mutase [Microbacterium sp. ACRRU]	GO:0051234	0.23624	establishment of localization
WP_239277744.1 chorismate mutase [Microbacterium sp. ACRRU]	GO:0006810	0.23343	transport
WP_239277744.1 chorismate mutase [Microbacterium sp. ACRRU]	GO:0007154	0.22989	cell communication
WP_239277744.1 chorismate mutase [Microbacterium sp. ACRRU]	GO:0019222	0.18612	regulation of metabolic process
WP_239277744.1 chorismate mutase [Microbacterium sp. ACRRU]	GO:0031323	0.18342	regulation of cellular metabolic process
WP_239277744.1 chorismate mutase [Microbacterium sp. ACRRU]	GO:0007165	0.18231	signal transduction
WP_239277744.1 chorismate mutase [Microbacterium sp. ACRRU]	GO:0051171	0.17032	regulation of nitrogen compound metabolic process
WP_239277744.1 chorismate mutase [Microbacterium sp. ACRRU]	GO:0080090	0.16924	regulation of primary metabolic process
WP_239277744.1 chorismate mutase [Microbacterium sp. ACRRU]	GO:0042221	0.16372	response to chemical
WP_239277744.1 chorismate mutase [Microbacterium sp. ACRRU]	GO:0060255	0.16278	regulation of macromolecule metabolic process
WP_239277744.1 chorismate mutase [Microbacterium sp. ACRRU]	GO:0048519	0.15646	negative regulation of biological process
WP_239277744.1 chorismate mutase [Microbacterium sp. ACRRU]	GO:0032501	0.14269	multicellular organismal process
WP_239277744.1 chorismate mutase [Microbacterium sp. ACRRU]	GO:0016310	0.14086	phosphorylation
WP_239277744.1 chorismate mutase [Microbacterium sp. ACRRU]	GO:0048523	0.13941	negative regulation of cellular process
WP_239277744.1 chorismate mutase [Microbacterium sp. ACRRU]	GO:0043412	0.12784	macromolecule modification
WP_239277744.1 chorismate mutase [Microbacterium sp. ACRRU]	GO:0090407	0.11809	organophosphate biosynthetic process
WP_239277744.1 chorismate mutase [Microbacterium sp. ACRRU]	GO:0036211	0.11353	protein modification process
WP_239277744.1 chorismate mutase [Microbacterium sp. ACRRU]	GO:0006464	0.11315	cellular protein modification process
WP_239277744.1 chorismate mutase [Microbacterium sp. ACRRU]	GO:0065008	0.10549	regulation of biological quality
WP_239277744.1 chorismate mutase [Microbacterium sp. ACRRU]	GO:0006915	0.1021	apoptotic process
WP_239277744.1 chorismate mutase [Microbacterium sp. ACRRU]	GO:0006950	0.10182	response to stress
WP_239277744.1 chorismate mutase [Microbacterium sp. ACRRU]	GO:0012501	0.10022	programmed cell death
WP_239277744.1 chorismate mutase [Microbacterium sp. ACRRU]	GO:0008219	0.10008	cell death
WP_239275208.1 pyridoxal 5'-phosphate synthase glutaminase subunit PdxT [Microbacterium sp. ACRRU]	GO:0006541	1	glutamine metabolic process
WP_239275208.1 pyridoxal 5'-phosphate synthase glutaminase subunit PdxT [Microbacterium sp. ACRRU]	GO:0009064	1	glutamine family amino acid metabolic process
WP_239275208.1 pyridoxal 5'-phosphate synthase glutaminase subunit PdxT [Microbacterium sp. ACRRU]	GO:1901605	1	alpha-amino acid metabolic process
WP_239275208.1 pyridoxal 5'-phosphate synthase glutaminase subunit PdxT [Microbacterium sp. ACRRU]	GO:0019752	1	carboxylic acid metabolic process
WP_239275208.1 pyridoxal 5'-phosphate synthase glutaminase subunit PdxT [Microbacterium sp. ACRRU]	GO:0006081	1	cellular aldehyde metabolic process
WP_239275208.1 pyridoxal 5'-phosphate synthase glutaminase subunit PdxT [Microbacterium sp. ACRRU]	GO:0043436	1	oxoacid metabolic process
WP_239275208.1 pyridoxal 5'-phosphate synthase glutaminase subunit PdxT [Microbacterium sp. ACRRU]	GO:0006082	1	organic acid metabolic process
WP_239275208.1 pyridoxal 5'-phosphate synthase glutaminase subunit PdxT [Microbacterium sp. ACRRU]	GO:0006520	1	cellular amino acid metabolic process
WP_239275208.1 pyridoxal 5'-phosphate synthase glutaminase subunit PdxT [Microbacterium sp. ACRRU]	GO:0006767	1	water-soluble vitamin metabolic process
WP_239275208.1 pyridoxal 5'-phosphate synthase glutaminase subunit PdxT [Microbacterium sp. ACRRU]	GO:0006766	1	vitamin metabolic process
WP_239275208.1 pyridoxal 5'-phosphate synthase glutaminase subunit PdxT [Microbacterium sp. ACRRU]	GO:0072525	0.99999	pyridine-containing compound biosynthetic process
WP_239275208.1 pyridoxal 5'-phosphate synthase glutaminase subunit PdxT [Microbacterium sp. ACRRU]	GO:0042364	0.99999	water-soluble vitamin biosynthetic process
WP_239275208.1 pyridoxal 5'-phosphate synthase glutaminase subunit PdxT [Microbacterium sp. ACRRU]	GO:0009110	0.99999	vitamin biosynthetic process
WP_239275208.1 pyridoxal 5'-phosphate synthase glutaminase subunit PdxT [Microbacterium sp. ACRRU]	GO:1901617	0.99999	organic hydroxy compound biosynthetic process
WP_239275208.1 pyridoxal 5'-phosphate synthase glutaminase subunit PdxT [Microbacterium sp. ACRRU]	GO:0042822	0.99999	pyridoxal phosphate metabolic process
WP_239275208.1 pyridoxal 5'-phosphate synthase glutaminase subunit PdxT [Microbacterium sp. ACRRU]	GO:0042823	0.99999	pyridoxal phosphate biosynthetic process
WP_239275208.1 pyridoxal 5'-phosphate synthase glutaminase subunit PdxT [Microbacterium sp. ACRRU]	GO:0046184	0.99999	aldehyde biosynthetic process
WP_239275208.1 pyridoxal 5'-phosphate synthase glutaminase subunit PdxT [Microbacterium sp. ACRRU]	GO:0072524	0.99999	pyridine-containing compound metabolic process
WP_239275208.1 pyridoxal 5'-phosphate synthase glutaminase subunit PdxT [Microbacterium sp. ACRRU]	GO:0042816	0.99998	vitamin B6 metabolic process
WP_239275208.1 pyridoxal 5'-phosphate synthase glutaminase subunit PdxT [Microbacterium sp. ACRRU]	GO:0042819	0.99998	vitamin B6 biosynthetic process
WP_239275208.1 pyridoxal 5'-phosphate synthase glutaminase subunit PdxT [Microbacterium sp. ACRRU]	GO:1901615	0.99994	organic hydroxy compound metabolic process
WP_239275208.1 pyridoxal 5'-phosphate synthase glutaminase subunit PdxT [Microbacterium sp. ACRRU]	GO:0009063	0.99993	cellular amino acid catabolic process
WP_239275208.1 pyridoxal 5'-phosphate synthase glutaminase subunit PdxT [Microbacterium sp. ACRRU]	GO:0044283	0.9999	small molecule biosynthetic process
WP_239275208.1 pyridoxal 5'-phosphate synthase glutaminase subunit PdxT [Microbacterium sp. ACRRU]	GO:1901565	0.99988	organonitrogen compound catabolic process
WP_239275208.1 pyridoxal 5'-phosphate synthase glutaminase subunit PdxT [Microbacterium sp. ACRRU]	GO:1901606	0.99983	alpha-amino acid catabolic process
WP_239275208.1 pyridoxal 5'-phosphate synthase glutaminase subunit PdxT [Microbacterium sp. ACRRU]	GO:0009065	0.99977	glutamine family amino acid catabolic process
WP_239275208.1 pyridoxal 5'-phosphate synthase glutaminase subunit PdxT [Microbacterium sp. ACRRU]	GO:0016054	0.99971	organic acid catabolic process
WP_239275208.1 pyridoxal 5'-phosphate synthase glutaminase subunit PdxT [Microbacterium sp. ACRRU]	GO:0046395	0.99969	carboxylic acid catabolic process
WP_239275208.1 pyridoxal 5'-phosphate synthase glutaminase subunit PdxT [Microbacterium sp. ACRRU]	GO:1901575	0.99969	organic substance catabolic process
WP_239275208.1 pyridoxal 5'-phosphate synthase glutaminase subunit PdxT [Microbacterium sp. ACRRU]	GO:0009056	0.99962	catabolic process
WP_239275208.1 pyridoxal 5'-phosphate synthase glutaminase subunit PdxT [Microbacterium sp. ACRRU]	GO:0090407	0.99929	organophosphate biosynthetic process
WP_239275208.1 pyridoxal 5'-phosphate synthase glutaminase subunit PdxT [Microbacterium sp. ACRRU]	GO:0044282	0.99922	small molecule catabolic process
WP_239275208.1 pyridoxal 5'-phosphate synthase glutaminase subunit PdxT [Microbacterium sp. ACRRU]	GO:0019637	0.99894	organophosphate metabolic process
WP_239275208.1 pyridoxal 5'-phosphate synthase glutaminase subunit PdxT [Microbacterium sp. ACRRU]	GO:0044248	0.99852	cellular catabolic process
WP_239275208.1 pyridoxal 5'-phosphate synthase glutaminase subunit PdxT [Microbacterium sp. ACRRU]	GO:0006793	0.97151	phosphorus metabolic process
WP_239275208.1 pyridoxal 5'-phosphate synthase glutaminase subunit PdxT [Microbacterium sp. ACRRU]	GO:0006796	0.96266	phosphate-containing compound metabolic process
WP_239275046.1 sn-glycerol-3-phosphate ABC transporter ATP-binding protein UgpC [Microbacterium sp. ACRRU]	GO:0006810	0.99565	transport
WP_239275046.1 sn-glycerol-3-phosphate ABC transporter ATP-binding protein UgpC [Microbacterium sp. ACRRU]	GO:0006811	0.98849	ion transport
WP_239275046.1 sn-glycerol-3-phosphate ABC transporter ATP-binding protein UgpC [Microbacterium sp. ACRRU]	GO:0055085	0.91447	transmembrane transport
WP_239275046.1 sn-glycerol-3-phosphate ABC transporter ATP-binding protein UgpC [Microbacterium sp. ACRRU]	GO:0034220	0.89889	ion transmembrane transport
WP_239275046.1 sn-glycerol-3-phosphate ABC transporter ATP-binding protein UgpC [Microbacterium sp. ACRRU]	GO:0006820	0.80958	anion transport
WP_239275046.1 sn-glycerol-3-phosphate ABC transporter ATP-binding protein UgpC [Microbacterium sp. ACRRU]	GO:0006812	0.68818	cation transport
WP_239275046.1 sn-glycerol-3-phosphate ABC transporter ATP-binding protein UgpC [Microbacterium sp. ACRRU]	GO:0098655	0.56328	cation transmembrane transport
WP_239275046.1 sn-glycerol-3-phosphate ABC transporter ATP-binding protein UgpC [Microbacterium sp. ACRRU]	GO:0098656	0.48007	anion transmembrane transport
WP_239275046.1 sn-glycerol-3-phosphate ABC transporter ATP-binding protein UgpC [Microbacterium sp. ACRRU]	GO:0071702	0.42697	organic substance transport
WP_239275046.1 sn-glycerol-3-phosphate ABC transporter ATP-binding protein UgpC [Microbacterium sp. ACRRU]	GO:0000041	0.39776	transition metal ion transport
WP_239275046.1 sn-glycerol-3-phosphate ABC transporter ATP-binding protein UgpC [Microbacterium sp. ACRRU]	GO:0098660	0.37611	inorganic ion transmembrane transport
WP_239275046.1 sn-glycerol-3-phosphate ABC transporter ATP-binding protein UgpC [Microbacterium sp. ACRRU]	GO:0098662	0.24451	inorganic cation transmembrane transport
WP_239275046.1 sn-glycerol-3-phosphate ABC transporter ATP-binding protein UgpC [Microbacterium sp. ACRRU]	GO:0071705	0.16863	nitrogen compound transport
WP_239275046.1 sn-glycerol-3-phosphate ABC transporter ATP-binding protein UgpC [Microbacterium sp. ACRRU]	GO:0006826	0.12293	iron ion transport
WP_239275046.1 sn-glycerol-3-phosphate ABC transporter ATP-binding protein UgpC [Microbacterium sp. ACRRU]	GO:0015698	0.11691	inorganic anion transport
WP_239275046.1 sn-glycerol-3-phosphate ABC transporter ATP-binding protein UgpC [Microbacterium sp. ACRRU]	GO:0055076	0.11254	transition metal ion homeostasis
WP_239275046.1 sn-glycerol-3-phosphate ABC transporter ATP-binding protein UgpC [Microbacterium sp. ACRRU]	GO:0055072	0.10665	iron ion homeostasis
WP_239275046.1 sn-glycerol-3-phosphate ABC transporter ATP-binding protein UgpC [Microbacterium sp. ACRRU]	GO:0034755	0.10359	iron ion transmembrane transport
WP_239275046.1 sn-glycerol-3-phosphate ABC transporter ATP-binding protein UgpC [Microbacterium sp. ACRRU]	GO:0030001	0.10196	metal ion transport
WP_239275046.1 sn-glycerol-3-phosphate ABC transporter ATP-binding protein UgpC [Microbacterium sp. ACRRU]	GO:0042592	0.10144	homeostatic process
WP_138178090.1 MULTISPECIES: YbjQ family protein [unclassified Microbacterium]	GO:0051716	0.23041	cellular response to stimulus
WP_138178090.1 MULTISPECIES: YbjQ family protein [unclassified Microbacterium]	GO:0006950	0.22231	response to stress
WP_138178090.1 MULTISPECIES: YbjQ family protein [unclassified Microbacterium]	GO:0006974	0.21557	cellular response to DNA damage stimulus
WP_138178090.1 MULTISPECIES: YbjQ family protein [unclassified Microbacterium]	GO:0006281	0.19894	DNA repair
WP_138178090.1 MULTISPECIES: YbjQ family protein [unclassified Microbacterium]	GO:0033554	0.19273	cellular response to stress
WP_138178090.1 MULTISPECIES: YbjQ family protein [unclassified Microbacterium]	GO:0016070	0.18215	RNA metabolic process
WP_138178090.1 MULTISPECIES: YbjQ family protein [unclassified Microbacterium]	GO:0006260	0.15773	DNA replication
WP_138178090.1 MULTISPECIES: YbjQ family protein [unclassified Microbacterium]	GO:0006310	0.14966	DNA recombination
WP_138178090.1 MULTISPECIES: YbjQ family protein [unclassified Microbacterium]	GO:0034654	0.14637	nucleobase-containing compound biosynthetic process
WP_138178090.1 MULTISPECIES: YbjQ family protein [unclassified Microbacterium]	GO:0090305	0.12298	nucleic acid phosphodiester bond hydrolysis
WP_138178090.1 MULTISPECIES: YbjQ family protein [unclassified Microbacterium]	GO:0032774	0.11933	RNA biosynthetic process
WP_138178090.1 MULTISPECIES: YbjQ family protein [unclassified Microbacterium]	GO:0016043	0.10359	cellular component organization
WP_138178090.1 MULTISPECIES: YbjQ family protein [unclassified Microbacterium]	GO:0006996	0.10354	organelle organization
WP_239277494.1 5-(carboxyamino)imidazole ribonucleotide mutase [Microbacterium sp. ACRRU]	GO:0019637	0.99978	organophosphate metabolic process
WP_239277494.1 5-(carboxyamino)imidazole ribonucleotide mutase [Microbacterium sp. ACRRU]	GO:0009161	0.99975	ribonucleoside monophosphate metabolic process
WP_239277494.1 5-(carboxyamino)imidazole ribonucleotide mutase [Microbacterium sp. ACRRU]	GO:0009123	0.99973	nucleoside monophosphate metabolic process
WP_239277494.1 5-(carboxyamino)imidazole ribonucleotide mutase [Microbacterium sp. ACRRU]	GO:0009168	0.99965	purine ribonucleoside monophosphate biosynthetic process
WP_239277494.1 5-(carboxyamino)imidazole ribonucleotide mutase [Microbacterium sp. ACRRU]	GO:0009127	0.99964	purine nucleoside monophosphate biosynthetic process
WP_239277494.1 5-(carboxyamino)imidazole ribonucleotide mutase [Microbacterium sp. ACRRU]	GO:1901135	0.99958	carbohydrate derivative metabolic process
WP_239277494.1 5-(carboxyamino)imidazole ribonucleotide mutase [Microbacterium sp. ACRRU]	GO:0009156	0.99938	ribonucleoside monophosphate biosynthetic process
WP_239277494.1 5-(carboxyamino)imidazole ribonucleotide mutase [Microbacterium sp. ACRRU]	GO:0009167	0.99937	purine ribonucleoside monophosphate metabolic process
WP_239277494.1 5-(carboxyamino)imidazole ribonucleotide mutase [Microbacterium sp. ACRRU]	GO:1901293	0.99936	nucleoside phosphate biosynthetic process
WP_239277494.1 5-(carboxyamino)imidazole ribonucleotide mutase [Microbacterium sp. ACRRU]	GO:0009126	0.99934	purine nucleoside monophosphate metabolic process
WP_239277494.1 5-(carboxyamino)imidazole ribonucleotide mutase [Microbacterium sp. ACRRU]	GO:1901137	0.9993	carbohydrate derivative biosynthetic process
WP_239277494.1 5-(carboxyamino)imidazole ribonucleotide mutase [Microbacterium sp. ACRRU]	GO:0009259	0.99926	ribonucleotide metabolic process
WP_239277494.1 5-(carboxyamino)imidazole ribonucleotide mutase [Microbacterium sp. ACRRU]	GO:0009124	0.99926	nucleoside monophosphate biosynthetic process
WP_239277494.1 5-(carboxyamino)imidazole ribonucleotide mutase [Microbacterium sp. ACRRU]	GO:0006796	0.99922	phosphate-containing compound metabolic process
WP_239277494.1 5-(carboxyamino)imidazole ribonucleotide mutase [Microbacterium sp. ACRRU]	GO:0009165	0.99916	nucleotide biosynthetic process
WP_239277494.1 5-(carboxyamino)imidazole ribonucleotide mutase [Microbacterium sp. ACRRU]	GO:0009152	0.99907	purine ribonucleotide biosynthetic process
WP_239277494.1 5-(carboxyamino)imidazole ribonucleotide mutase [Microbacterium sp. ACRRU]	GO:0009260	0.99907	ribonucleotide biosynthetic process
WP_239277494.1 5-(carboxyamino)imidazole ribonucleotide mutase [Microbacterium sp. ACRRU]	GO:0006793	0.99903	phosphorus metabolic process
WP_239277494.1 5-(carboxyamino)imidazole ribonucleotide mutase [Microbacterium sp. ACRRU]	GO:0019693	0.9988	ribose phosphate metabolic process
WP_239277494.1 5-(carboxyamino)imidazole ribonucleotide mutase [Microbacterium sp. ACRRU]	GO:0046390	0.99834	ribose phosphate biosynthetic process
WP_239277494.1 5-(carboxyamino)imidazole ribonucleotide mutase [Microbacterium sp. ACRRU]	GO:0072522	0.99804	purine-containing compound biosynthetic process
WP_239277494.1 5-(carboxyamino)imidazole ribonucleotide mutase [Microbacterium sp. ACRRU]	GO:0006164	0.99778	purine nucleotide biosynthetic process
WP_239277494.1 5-(carboxyamino)imidazole ribonucleotide mutase [Microbacterium sp. ACRRU]	GO:0055086	0.99763	nucleobase-containing small molecule metabolic process
WP_239277494.1 5-(carboxyamino)imidazole ribonucleotide mutase [Microbacterium sp. ACRRU]	GO:0034654	0.99638	nucleobase-containing compound biosynthetic process
WP_239277494.1 5-(carboxyamino)imidazole ribonucleotide mutase [Microbacterium sp. ACRRU]	GO:0006753	0.99624	nucleoside phosphate metabolic process
WP_239277494.1 5-(carboxyamino)imidazole ribonucleotide mutase [Microbacterium sp. ACRRU]	GO:0009150	0.99589	purine ribonucleotide metabolic process
WP_239277494.1 5-(carboxyamino)imidazole ribonucleotide mutase [Microbacterium sp. ACRRU]	GO:0009117	0.99453	nucleotide metabolic process
WP_239277494.1 5-(carboxyamino)imidazole ribonucleotide mutase [Microbacterium sp. ACRRU]	GO:0072521	0.9916	purine-containing compound metabolic process
WP_239277494.1 5-(carboxyamino)imidazole ribonucleotide mutase [Microbacterium sp. ACRRU]	GO:0006163	0.99111	purine nucleotide metabolic process
WP_239277494.1 5-(carboxyamino)imidazole ribonucleotide mutase [Microbacterium sp. ACRRU]	GO:0006189	0.91045	'de novo' IMP biosynthetic process
WP_239277494.1 5-(carboxyamino)imidazole ribonucleotide mutase [Microbacterium sp. ACRRU]	GO:0006188	0.87883	IMP biosynthetic process
WP_239277494.1 5-(carboxyamino)imidazole ribonucleotide mutase [Microbacterium sp. ACRRU]	GO:0046040	0.83936	IMP metabolic process
WP_239277494.1 5-(carboxyamino)imidazole ribonucleotide mutase [Microbacterium sp. ACRRU]	GO:0044283	0.22981	small molecule biosynthetic process
WP_239276193.1 energy-dependent translational throttle protein EttA [Microbacterium sp. ACRRU]	GO:0006950	0.30925	response to stress
WP_239276193.1 energy-dependent translational throttle protein EttA [Microbacterium sp. ACRRU]	GO:0080090	0.1864	regulation of primary metabolic process
WP_239276193.1 energy-dependent translational throttle protein EttA [Microbacterium sp. ACRRU]	GO:0051171	0.17034	regulation of nitrogen compound metabolic process
WP_239276193.1 energy-dependent translational throttle protein EttA [Microbacterium sp. ACRRU]	GO:0033554	0.16231	cellular response to stress
WP_239276193.1 energy-dependent translational throttle protein EttA [Microbacterium sp. ACRRU]	GO:0060255	0.11804	regulation of macromolecule metabolic process
WP_239276193.1 energy-dependent translational throttle protein EttA [Microbacterium sp. ACRRU]	GO:0006810	0.10425	transport
WP_239277199.1 monovalent cation/H(+) antiporter subunit G [Microbacterium sp. ACRRU]	GO:0051716	0.5517	cellular response to stimulus
WP_239277199.1 monovalent cation/H(+) antiporter subunit G [Microbacterium sp. ACRRU]	GO:0055085	0.33834	transmembrane transport
WP_239277199.1 monovalent cation/H(+) antiporter subunit G [Microbacterium sp. ACRRU]	GO:0006810	0.2783	transport
WP_239277199.1 monovalent cation/H(+) antiporter subunit G [Microbacterium sp. ACRRU]	GO:0051234	0.27747	establishment of localization
WP_239277199.1 monovalent cation/H(+) antiporter subunit G [Microbacterium sp. ACRRU]	GO:0034220	0.26645	ion transmembrane transport
WP_239277199.1 monovalent cation/H(+) antiporter subunit G [Microbacterium sp. ACRRU]	GO:0006811	0.26037	ion transport
WP_239277199.1 monovalent cation/H(+) antiporter subunit G [Microbacterium sp. ACRRU]	GO:0015980	0.1814	energy derivation by oxidation of organic compounds
WP_239277199.1 monovalent cation/H(+) antiporter subunit G [Microbacterium sp. ACRRU]	GO:0006091	0.175	generation of precursor metabolites and energy
WP_239277199.1 monovalent cation/H(+) antiporter subunit G [Microbacterium sp. ACRRU]	GO:0007154	0.16689	cell communication
WP_239277199.1 monovalent cation/H(+) antiporter subunit G [Microbacterium sp. ACRRU]	GO:0045333	0.16199	cellular respiration
WP_239277199.1 monovalent cation/H(+) antiporter subunit G [Microbacterium sp. ACRRU]	GO:0022900	0.13777	electron transport chain
WP_239277199.1 monovalent cation/H(+) antiporter subunit G [Microbacterium sp. ACRRU]	GO:0007165	0.13019	signal transduction
WP_239277199.1 monovalent cation/H(+) antiporter subunit G [Microbacterium sp. ACRRU]	GO:0023052	0.13017	signaling
WP_239274794.1 ATP-dependent DNA ligase [Microbacterium sp. ACRRU]	GO:0006810	0.13038	transport
WP_239274794.1 ATP-dependent DNA ligase [Microbacterium sp. ACRRU]	GO:0016043	0.12815	cellular component organization
WP_239274794.1 ATP-dependent DNA ligase [Microbacterium sp. ACRRU]	GO:0006811	0.11535	ion transport
WP_239274794.1 ATP-dependent DNA ligase [Microbacterium sp. ACRRU]	GO:0044085	0.11151	cellular component biogenesis
WP_239276132.1 DNA polymerase I [Microbacterium sp. ACRRU]	GO:0006259	0.99785	DNA metabolic process
WP_239276132.1 DNA polymerase I [Microbacterium sp. ACRRU]	GO:0006974	0.98824	cellular response to DNA damage stimulus
WP_239276132.1 DNA polymerase I [Microbacterium sp. ACRRU]	GO:0006281	0.9862	DNA repair
WP_239276132.1 DNA polymerase I [Microbacterium sp. ACRRU]	GO:0033554	0.98394	cellular response to stress
WP_239276132.1 DNA polymerase I [Microbacterium sp. ACRRU]	GO:0006950	0.94663	response to stress
WP_239276132.1 DNA polymerase I [Microbacterium sp. ACRRU]	GO:0051716	0.91742	cellular response to stimulus
WP_239276132.1 DNA polymerase I [Microbacterium sp. ACRRU]	GO:0006260	0.83358	DNA replication
WP_239276132.1 DNA polymerase I [Microbacterium sp. ACRRU]	GO:0071897	0.79375	DNA biosynthetic process
WP_239276132.1 DNA polymerase I [Microbacterium sp. ACRRU]	GO:0034654	0.63092	nucleobase-containing compound biosynthetic process
WP_239276132.1 DNA polymerase I [Microbacterium sp. ACRRU]	GO:0090305	0.35528	nucleic acid phosphodiester bond hydrolysis
WP_239276132.1 DNA polymerase I [Microbacterium sp. ACRRU]	GO:0006261	0.27217	DNA-dependent DNA replication
WP_239276132.1 DNA polymerase I [Microbacterium sp. ACRRU]	GO:0051276	0.22431	chromosome organization
WP_239276132.1 DNA polymerase I [Microbacterium sp. ACRRU]	GO:0006996	0.1216	organelle organization
WP_239276132.1 DNA polymerase I [Microbacterium sp. ACRRU]	GO:0016043	0.10232	cellular component organization
WP_239273142.1 4-hydroxy-3-methylbut-2-enyl diphosphate reductase [Microbacterium sp. ACRRU]	GO:0006796	1	phosphate-containing compound metabolic process
WP_239273142.1 4-hydroxy-3-methylbut-2-enyl diphosphate reductase [Microbacterium sp. ACRRU]	GO:1901135	1	carbohydrate derivative metabolic process
WP_239273142.1 4-hydroxy-3-methylbut-2-enyl diphosphate reductase [Microbacterium sp. ACRRU]	GO:0043436	1	oxoacid metabolic process
WP_239273142.1 4-hydroxy-3-methylbut-2-enyl diphosphate reductase [Microbacterium sp. ACRRU]	GO:0032787	1	monocarboxylic acid metabolic process
WP_239273142.1 4-hydroxy-3-methylbut-2-enyl diphosphate reductase [Microbacterium sp. ACRRU]	GO:0019288	1	isopentenyl diphosphate biosynthetic process, methylerythritol 4-phosphate pathway
WP_239273142.1 4-hydroxy-3-methylbut-2-enyl diphosphate reductase [Microbacterium sp. ACRRU]	GO:0008610	1	lipid biosynthetic process
WP_239273142.1 4-hydroxy-3-methylbut-2-enyl diphosphate reductase [Microbacterium sp. ACRRU]	GO:0008299	1	isoprenoid biosynthetic process
WP_239273142.1 4-hydroxy-3-methylbut-2-enyl diphosphate reductase [Microbacterium sp. ACRRU]	GO:0016114	1	terpenoid biosynthetic process
WP_239273142.1 4-hydroxy-3-methylbut-2-enyl diphosphate reductase [Microbacterium sp. ACRRU]	GO:0006082	1	organic acid metabolic process
WP_239273142.1 4-hydroxy-3-methylbut-2-enyl diphosphate reductase [Microbacterium sp. ACRRU]	GO:0006090	1	pyruvate metabolic process
WP_239273142.1 4-hydroxy-3-methylbut-2-enyl diphosphate reductase [Microbacterium sp. ACRRU]	GO:0006793	1	phosphorus metabolic process
WP_239273142.1 4-hydroxy-3-methylbut-2-enyl diphosphate reductase [Microbacterium sp. ACRRU]	GO:0019682	1	glyceraldehyde-3-phosphate metabolic process
WP_239273142.1 4-hydroxy-3-methylbut-2-enyl diphosphate reductase [Microbacterium sp. ACRRU]	GO:0019637	1	organophosphate metabolic process
WP_239273142.1 4-hydroxy-3-methylbut-2-enyl diphosphate reductase [Microbacterium sp. ACRRU]	GO:0044255	1	cellular lipid metabolic process
WP_239273142.1 4-hydroxy-3-methylbut-2-enyl diphosphate reductase [Microbacterium sp. ACRRU]	GO:0046490	1	isopentenyl diphosphate metabolic process
WP_239273142.1 4-hydroxy-3-methylbut-2-enyl diphosphate reductase [Microbacterium sp. ACRRU]	GO:0090407	1	organophosphate biosynthetic process
WP_239273142.1 4-hydroxy-3-methylbut-2-enyl diphosphate reductase [Microbacterium sp. ACRRU]	GO:0006721	1	terpenoid metabolic process
WP_239273142.1 4-hydroxy-3-methylbut-2-enyl diphosphate reductase [Microbacterium sp. ACRRU]	GO:0008654	1	phospholipid biosynthetic process
WP_239273142.1 4-hydroxy-3-methylbut-2-enyl diphosphate reductase [Microbacterium sp. ACRRU]	GO:0006644	1	phospholipid metabolic process
WP_239273142.1 4-hydroxy-3-methylbut-2-enyl diphosphate reductase [Microbacterium sp. ACRRU]	GO:0006081	1	cellular aldehyde metabolic process
WP_239273142.1 4-hydroxy-3-methylbut-2-enyl diphosphate reductase [Microbacterium sp. ACRRU]	GO:0009240	1	isopentenyl diphosphate biosynthetic process
WP_239273142.1 4-hydroxy-3-methylbut-2-enyl diphosphate reductase [Microbacterium sp. ACRRU]	GO:0006720	1	isoprenoid metabolic process
WP_239273142.1 4-hydroxy-3-methylbut-2-enyl diphosphate reductase [Microbacterium sp. ACRRU]	GO:0019752	1	carboxylic acid metabolic process
WP_239277208.1 alpha-ketoacid dehydrogenase subunit beta [Microbacterium sp. ACRRU]	GO:0006753	0.93177	nucleoside phosphate metabolic process
WP_239277208.1 alpha-ketoacid dehydrogenase subunit beta [Microbacterium sp. ACRRU]	GO:0009117	0.92188	nucleotide metabolic process
WP_239277208.1 alpha-ketoacid dehydrogenase subunit beta [Microbacterium sp. ACRRU]	GO:0055086	0.91984	nucleobase-containing small molecule metabolic process
WP_239277208.1 alpha-ketoacid dehydrogenase subunit beta [Microbacterium sp. ACRRU]	GO:1901135	0.91209	carbohydrate derivative metabolic process
WP_239277208.1 alpha-ketoacid dehydrogenase subunit beta [Microbacterium sp. ACRRU]	GO:0006796	0.912	phosphate-containing compound metabolic process
WP_239277208.1 alpha-ketoacid dehydrogenase subunit beta [Microbacterium sp. ACRRU]	GO:0009056	0.90875	catabolic process
WP_239277208.1 alpha-ketoacid dehydrogenase subunit beta [Microbacterium sp. ACRRU]	GO:0006793	0.90482	phosphorus metabolic process
WP_239277208.1 alpha-ketoacid dehydrogenase subunit beta [Microbacterium sp. ACRRU]	GO:0006082	0.89798	organic acid metabolic process
WP_239277208.1 alpha-ketoacid dehydrogenase subunit beta [Microbacterium sp. ACRRU]	GO:0005975	0.8971	carbohydrate metabolic process
WP_239277208.1 alpha-ketoacid dehydrogenase subunit beta [Microbacterium sp. ACRRU]	GO:1901575	0.89314	organic substance catabolic process
WP_239277208.1 alpha-ketoacid dehydrogenase subunit beta [Microbacterium sp. ACRRU]	GO:0006090	0.89257	pyruvate metabolic process
WP_239277208.1 alpha-ketoacid dehydrogenase subunit beta [Microbacterium sp. ACRRU]	GO:0019752	0.88488	carboxylic acid metabolic process
WP_239277208.1 alpha-ketoacid dehydrogenase subunit beta [Microbacterium sp. ACRRU]	GO:0072521	0.87622	purine-containing compound metabolic process
WP_239277208.1 alpha-ketoacid dehydrogenase subunit beta [Microbacterium sp. ACRRU]	GO:0043436	0.87138	oxoacid metabolic process
WP_239277208.1 alpha-ketoacid dehydrogenase subunit beta [Microbacterium sp. ACRRU]	GO:0016310	0.87015	phosphorylation
WP_239277208.1 alpha-ketoacid dehydrogenase subunit beta [Microbacterium sp. ACRRU]	GO:0009150	0.86927	purine ribonucleotide metabolic process
WP_239277208.1 alpha-ketoacid dehydrogenase subunit beta [Microbacterium sp. ACRRU]	GO:0006163	0.86625	purine nucleotide metabolic process
WP_239277208.1 alpha-ketoacid dehydrogenase subunit beta [Microbacterium sp. ACRRU]	GO:0019693	0.86423	ribose phosphate metabolic process
WP_239277208.1 alpha-ketoacid dehydrogenase subunit beta [Microbacterium sp. ACRRU]	GO:0009259	0.85374	ribonucleotide metabolic process
WP_239277208.1 alpha-ketoacid dehydrogenase subunit beta [Microbacterium sp. ACRRU]	GO:0009135	0.78782	purine nucleoside diphosphate metabolic process
WP_239277208.1 alpha-ketoacid dehydrogenase subunit beta [Microbacterium sp. ACRRU]	GO:0046031	0.78729	ADP metabolic process
WP_239277208.1 alpha-ketoacid dehydrogenase subunit beta [Microbacterium sp. ACRRU]	GO:0032787	0.78459	monocarboxylic acid metabolic process
WP_239277208.1 alpha-ketoacid dehydrogenase subunit beta [Microbacterium sp. ACRRU]	GO:0009179	0.78376	purine ribonucleoside diphosphate metabolic process
WP_239277208.1 alpha-ketoacid dehydrogenase subunit beta [Microbacterium sp. ACRRU]	GO:0006096	0.77806	glycolytic process
WP_239277208.1 alpha-ketoacid dehydrogenase subunit beta [Microbacterium sp. ACRRU]	GO:0006757	0.77716	ATP generation from ADP
WP_239277208.1 alpha-ketoacid dehydrogenase subunit beta [Microbacterium sp. ACRRU]	GO:0016052	0.77259	carbohydrate catabolic process
WP_239277208.1 alpha-ketoacid dehydrogenase subunit beta [Microbacterium sp. ACRRU]	GO:0046034	0.75187	ATP metabolic process
WP_239277208.1 alpha-ketoacid dehydrogenase subunit beta [Microbacterium sp. ACRRU]	GO:0046939	0.74858	nucleotide phosphorylation
WP_239277208.1 alpha-ketoacid dehydrogenase subunit beta [Microbacterium sp. ACRRU]	GO:0006165	0.73744	nucleoside diphosphate phosphorylation
WP_239277208.1 alpha-ketoacid dehydrogenase subunit beta [Microbacterium sp. ACRRU]	GO:0009185	0.71941	ribonucleoside diphosphate metabolic process
WP_239277208.1 alpha-ketoacid dehydrogenase subunit beta [Microbacterium sp. ACRRU]	GO:0009132	0.69811	nucleoside diphosphate metabolic process
WP_239277208.1 alpha-ketoacid dehydrogenase subunit beta [Microbacterium sp. ACRRU]	GO:0006091	0.66928	generation of precursor metabolites and energy
WP_239277208.1 alpha-ketoacid dehydrogenase subunit beta [Microbacterium sp. ACRRU]	GO:0044283	0.30089	small molecule biosynthetic process
WP_239276202.1 DUF2017 domain-containing protein [Microbacterium sp. ACRRU]	GO:0016070	0.46881	RNA metabolic process
WP_239276202.1 DUF2017 domain-containing protein [Microbacterium sp. ACRRU]	GO:0043603	0.27041	cellular amide metabolic process
WP_239276202.1 DUF2017 domain-containing protein [Microbacterium sp. ACRRU]	GO:0016043	0.26601	cellular component organization
WP_239276202.1 DUF2017 domain-containing protein [Microbacterium sp. ACRRU]	GO:0034660	0.2447	ncRNA metabolic process
WP_239276202.1 DUF2017 domain-containing protein [Microbacterium sp. ACRRU]	GO:0043604	0.23081	amide biosynthetic process
WP_239276202.1 DUF2017 domain-containing protein [Microbacterium sp. ACRRU]	GO:0065008	0.22202	regulation of biological quality
WP_239276202.1 DUF2017 domain-containing protein [Microbacterium sp. ACRRU]	GO:0006793	0.21415	phosphorus metabolic process
WP_239276202.1 DUF2017 domain-containing protein [Microbacterium sp. ACRRU]	GO:0042221	0.21228	response to chemical
WP_239276202.1 DUF2017 domain-containing protein [Microbacterium sp. ACRRU]	GO:0006396	0.2093	RNA processing
WP_239276202.1 DUF2017 domain-containing protein [Microbacterium sp. ACRRU]	GO:0006518	0.20683	peptide metabolic process
WP_239276202.1 DUF2017 domain-containing protein [Microbacterium sp. ACRRU]	GO:0006796	0.20412	phosphate-containing compound metabolic process
WP_239276202.1 DUF2017 domain-containing protein [Microbacterium sp. ACRRU]	GO:0034654	0.20204	nucleobase-containing compound biosynthetic process
WP_239276202.1 DUF2017 domain-containing protein [Microbacterium sp. ACRRU]	GO:0019222	0.19023	regulation of metabolic process
WP_239276202.1 DUF2017 domain-containing protein [Microbacterium sp. ACRRU]	GO:0006950	0.1887	response to stress
WP_239276202.1 DUF2017 domain-containing protein [Microbacterium sp. ACRRU]	GO:0044085	0.18866	cellular component biogenesis
WP_239276202.1 DUF2017 domain-containing protein [Microbacterium sp. ACRRU]	GO:0006082	0.18798	organic acid metabolic process
WP_239276202.1 DUF2017 domain-containing protein [Microbacterium sp. ACRRU]	GO:0060255	0.18163	regulation of macromolecule metabolic process
WP_239276202.1 DUF2017 domain-containing protein [Microbacterium sp. ACRRU]	GO:0006399	0.17908	tRNA metabolic process
WP_239276202.1 DUF2017 domain-containing protein [Microbacterium sp. ACRRU]	GO:0043043	0.17865	peptide biosynthetic process
WP_239276202.1 DUF2017 domain-containing protein [Microbacterium sp. ACRRU]	GO:0006412	0.17416	translation
WP_239276202.1 DUF2017 domain-containing protein [Microbacterium sp. ACRRU]	GO:0006259	0.16862	DNA metabolic process
WP_239276202.1 DUF2017 domain-containing protein [Microbacterium sp. ACRRU]	GO:0044248	0.16819	cellular catabolic process
WP_239276202.1 DUF2017 domain-containing protein [Microbacterium sp. ACRRU]	GO:0051716	0.16633	cellular response to stimulus
WP_239276202.1 DUF2017 domain-containing protein [Microbacterium sp. ACRRU]	GO:0009056	0.16611	catabolic process
WP_239276202.1 DUF2017 domain-containing protein [Microbacterium sp. ACRRU]	GO:0090305	0.16541	nucleic acid phosphodiester bond hydrolysis
WP_239276202.1 DUF2017 domain-containing protein [Microbacterium sp. ACRRU]	GO:0043436	0.16364	oxoacid metabolic process
WP_239276202.1 DUF2017 domain-containing protein [Microbacterium sp. ACRRU]	GO:0032774	0.16282	RNA biosynthetic process
WP_239276202.1 DUF2017 domain-containing protein [Microbacterium sp. ACRRU]	GO:0019752	0.16125	carboxylic acid metabolic process
WP_239276202.1 DUF2017 domain-containing protein [Microbacterium sp. ACRRU]	GO:0031323	0.16044	regulation of cellular metabolic process
WP_239276202.1 DUF2017 domain-containing protein [Microbacterium sp. ACRRU]	GO:0080090	0.15456	regulation of primary metabolic process
WP_239276202.1 DUF2017 domain-containing protein [Microbacterium sp. ACRRU]	GO:0051171	0.15345	regulation of nitrogen compound metabolic process
WP_239276202.1 DUF2017 domain-containing protein [Microbacterium sp. ACRRU]	GO:1901575	0.15231	organic substance catabolic process
WP_239276202.1 DUF2017 domain-containing protein [Microbacterium sp. ACRRU]	GO:0006996	0.14648	organelle organization
WP_239276202.1 DUF2017 domain-containing protein [Microbacterium sp. ACRRU]	GO:0006260	0.14615	DNA replication
WP_239276202.1 DUF2017 domain-containing protein [Microbacterium sp. ACRRU]	GO:0016071	0.14614	mRNA metabolic process
WP_239276202.1 DUF2017 domain-containing protein [Microbacterium sp. ACRRU]	GO:0006520	0.14342	cellular amino acid metabolic process
WP_239276202.1 DUF2017 domain-containing protein [Microbacterium sp. ACRRU]	GO:0010468	0.13605	regulation of gene expression
WP_239276202.1 DUF2017 domain-containing protein [Microbacterium sp. ACRRU]	GO:0033554	0.1329	cellular response to stress
WP_239276202.1 DUF2017 domain-containing protein [Microbacterium sp. ACRRU]	GO:0019219	0.12975	regulation of nucleobase-containing compound metabolic process
WP_239276202.1 DUF2017 domain-containing protein [Microbacterium sp. ACRRU]	GO:0051276	0.12956	chromosome organization
WP_239276202.1 DUF2017 domain-containing protein [Microbacterium sp. ACRRU]	GO:0051234	0.12776	establishment of localization
WP_239276202.1 DUF2017 domain-containing protein [Microbacterium sp. ACRRU]	GO:0022607	0.12552	cellular component assembly
WP_239276202.1 DUF2017 domain-containing protein [Microbacterium sp. ACRRU]	GO:0006810	0.12273	transport
WP_239276202.1 DUF2017 domain-containing protein [Microbacterium sp. ACRRU]	GO:0006397	0.12079	mRNA processing
WP_239276202.1 DUF2017 domain-containing protein [Microbacterium sp. ACRRU]	GO:0016310	0.1203	phosphorylation
WP_239276202.1 DUF2017 domain-containing protein [Microbacterium sp. ACRRU]	GO:0034470	0.11931	ncRNA processing
WP_239276202.1 DUF2017 domain-containing protein [Microbacterium sp. ACRRU]	GO:0042398	0.11911	cellular modified amino acid biosynthetic process
WP_239276202.1 DUF2017 domain-containing protein [Microbacterium sp. ACRRU]	GO:0044419	0.11649	biological process involved in interspecies interaction between organisms
WP_239276202.1 DUF2017 domain-containing protein [Microbacterium sp. ACRRU]	GO:0006450	0.11535	regulation of translational fidelity
WP_239276202.1 DUF2017 domain-containing protein [Microbacterium sp. ACRRU]	GO:0006575	0.1112	cellular modified amino acid metabolic process
WP_239276202.1 DUF2017 domain-containing protein [Microbacterium sp. ACRRU]	GO:0048519	0.1097	negative regulation of biological process
WP_239276202.1 DUF2017 domain-containing protein [Microbacterium sp. ACRRU]	GO:0006811	0.10839	ion transport
WP_239276202.1 DUF2017 domain-containing protein [Microbacterium sp. ACRRU]	GO:0006261	0.1065	DNA-dependent DNA replication
WP_239276202.1 DUF2017 domain-containing protein [Microbacterium sp. ACRRU]	GO:0051252	0.10647	regulation of RNA metabolic process
WP_239276202.1 DUF2017 domain-containing protein [Microbacterium sp. ACRRU]	GO:0019439	0.10539	aromatic compound catabolic process
WP_239276202.1 DUF2017 domain-containing protein [Microbacterium sp. ACRRU]	GO:0006974	0.10499	cellular response to DNA damage stimulus
WP_239276202.1 DUF2017 domain-containing protein [Microbacterium sp. ACRRU]	GO:0009889	0.10469	regulation of biosynthetic process
WP_239276202.1 DUF2017 domain-containing protein [Microbacterium sp. ACRRU]	GO:0043933	0.10323	protein-containing complex subunit organization
WP_239276202.1 DUF2017 domain-containing protein [Microbacterium sp. ACRRU]	GO:0044270	0.10191	cellular nitrogen compound catabolic process
WP_239276202.1 DUF2017 domain-containing protein [Microbacterium sp. ACRRU]	GO:0097659	0.1016	nucleic acid-templated transcription
WP_239276202.1 DUF2017 domain-containing protein [Microbacterium sp. ACRRU]	GO:0031326	0.10158	regulation of cellular biosynthetic process
WP_239276202.1 DUF2017 domain-containing protein [Microbacterium sp. ACRRU]	GO:0008380	0.10151	RNA splicing
WP_239274982.1 HPr family phosphocarrier protein [Microbacterium sp. ACRRU]	GO:0006793	0.1649	phosphorus metabolic process
WP_239274982.1 HPr family phosphocarrier protein [Microbacterium sp. ACRRU]	GO:0009056	0.15642	catabolic process
WP_239274982.1 HPr family phosphocarrier protein [Microbacterium sp. ACRRU]	GO:0044248	0.1533	cellular catabolic process
WP_239274982.1 HPr family phosphocarrier protein [Microbacterium sp. ACRRU]	GO:0006508	0.14267	proteolysis
WP_239274982.1 HPr family phosphocarrier protein [Microbacterium sp. ACRRU]	GO:1901575	0.12956	organic substance catabolic process
WP_239274982.1 HPr family phosphocarrier protein [Microbacterium sp. ACRRU]	GO:0051716	0.12638	cellular response to stimulus
WP_239274982.1 HPr family phosphocarrier protein [Microbacterium sp. ACRRU]	GO:0006082	0.11857	organic acid metabolic process
WP_239274982.1 HPr family phosphocarrier protein [Microbacterium sp. ACRRU]	GO:0019637	0.11838	organophosphate metabolic process
WP_239274982.1 HPr family phosphocarrier protein [Microbacterium sp. ACRRU]	GO:0042221	0.11708	response to chemical
WP_239274982.1 HPr family phosphocarrier protein [Microbacterium sp. ACRRU]	GO:0044283	0.11704	small molecule biosynthetic process
WP_239274982.1 HPr family phosphocarrier protein [Microbacterium sp. ACRRU]	GO:0043436	0.11007	oxoacid metabolic process
WP_239274982.1 HPr family phosphocarrier protein [Microbacterium sp. ACRRU]	GO:0006629	0.1092	lipid metabolic process
WP_239274982.1 HPr family phosphocarrier protein [Microbacterium sp. ACRRU]	GO:0032259	0.10714	methylation
WP_239274982.1 HPr family phosphocarrier protein [Microbacterium sp. ACRRU]	GO:0051234	0.10494	establishment of localization
WP_239274982.1 HPr family phosphocarrier protein [Microbacterium sp. ACRRU]	GO:0006810	0.10444	transport
WP_239274982.1 HPr family phosphocarrier protein [Microbacterium sp. ACRRU]	GO:0019752	0.103	carboxylic acid metabolic process
WP_239274982.1 HPr family phosphocarrier protein [Microbacterium sp. ACRRU]	GO:0044255	0.10046	cellular lipid metabolic process
WP_239277326.1 multidrug efflux SMR transporter [Microbacterium sp. ACRRU]	GO:0006810	0.92958	transport
WP_239277326.1 multidrug efflux SMR transporter [Microbacterium sp. ACRRU]	GO:0051234	0.92888	establishment of localization
WP_239277326.1 multidrug efflux SMR transporter [Microbacterium sp. ACRRU]	GO:0055085	0.91458	transmembrane transport
WP_239277326.1 multidrug efflux SMR transporter [Microbacterium sp. ACRRU]	GO:0006811	0.90726	ion transport
WP_239277326.1 multidrug efflux SMR transporter [Microbacterium sp. ACRRU]	GO:0034220	0.82951	ion transmembrane transport
WP_239277326.1 multidrug efflux SMR transporter [Microbacterium sp. ACRRU]	GO:0015698	0.37539	inorganic anion transport
WP_239277326.1 multidrug efflux SMR transporter [Microbacterium sp. ACRRU]	GO:0006820	0.30635	anion transport
WP_239277326.1 multidrug efflux SMR transporter [Microbacterium sp. ACRRU]	GO:0006812	0.20372	cation transport
WP_239277326.1 multidrug efflux SMR transporter [Microbacterium sp. ACRRU]	GO:0098660	0.10196	inorganic ion transmembrane transport
WP_239276222.1 ribosome recycling factor [Microbacterium sp. ACRRU]	GO:0043604	1	amide biosynthetic process
WP_239276222.1 ribosome recycling factor [Microbacterium sp. ACRRU]	GO:0043043	1	peptide biosynthetic process
WP_239276222.1 ribosome recycling factor [Microbacterium sp. ACRRU]	GO:0043603	1	cellular amide metabolic process
WP_239276222.1 ribosome recycling factor [Microbacterium sp. ACRRU]	GO:0006412	1	translation
WP_239276222.1 ribosome recycling factor [Microbacterium sp. ACRRU]	GO:0006518	1	peptide metabolic process
WP_239276222.1 ribosome recycling factor [Microbacterium sp. ACRRU]	GO:0006415	0.86687	translational termination
WP_239276222.1 ribosome recycling factor [Microbacterium sp. ACRRU]	GO:0043624	0.8554	cellular protein complex disassembly
WP_239276222.1 ribosome recycling factor [Microbacterium sp. ACRRU]	GO:0043933	0.84469	protein-containing complex subunit organization
WP_239276222.1 ribosome recycling factor [Microbacterium sp. ACRRU]	GO:0022411	0.81421	cellular component disassembly
WP_239276222.1 ribosome recycling factor [Microbacterium sp. ACRRU]	GO:0032984	0.74454	protein-containing complex disassembly
WP_239276222.1 ribosome recycling factor [Microbacterium sp. ACRRU]	GO:0016043	0.6661	cellular component organization
WP_239273909.1 UPF0182 family protein [Microbacterium sp. ACRRU]	GO:0006810	0.25621	transport
WP_239276161.1 ribulose-phosphate 3-epimerase [Microbacterium sp. ACRRU]	GO:0006091	0.98074	generation of precursor metabolites and energy
WP_239276161.1 ribulose-phosphate 3-epimerase [Microbacterium sp. ACRRU]	GO:0006098	0.90593	pentose-phosphate shunt
WP_239276161.1 ribulose-phosphate 3-epimerase [Microbacterium sp. ACRRU]	GO:0006740	0.89352	NADPH regeneration
WP_239276161.1 ribulose-phosphate 3-epimerase [Microbacterium sp. ACRRU]	GO:0006739	0.88251	NADP metabolic process
WP_239276161.1 ribulose-phosphate 3-epimerase [Microbacterium sp. ACRRU]	GO:1901135	0.85257	carbohydrate derivative metabolic process
WP_239276161.1 ribulose-phosphate 3-epimerase [Microbacterium sp. ACRRU]	GO:0019637	0.83198	organophosphate metabolic process
WP_239276161.1 ribulose-phosphate 3-epimerase [Microbacterium sp. ACRRU]	GO:0051156	0.73869	glucose 6-phosphate metabolic process
WP_239276161.1 ribulose-phosphate 3-epimerase [Microbacterium sp. ACRRU]	GO:0006796	0.60969	phosphate-containing compound metabolic process
WP_239276161.1 ribulose-phosphate 3-epimerase [Microbacterium sp. ACRRU]	GO:0006793	0.58463	phosphorus metabolic process
WP_239276161.1 ribulose-phosphate 3-epimerase [Microbacterium sp. ACRRU]	GO:0009056	0.44986	catabolic process
WP_239276161.1 ribulose-phosphate 3-epimerase [Microbacterium sp. ACRRU]	GO:1901575	0.19553	organic substance catabolic process
WP_239276161.1 ribulose-phosphate 3-epimerase [Microbacterium sp. ACRRU]	GO:0044262	0.16893	cellular carbohydrate metabolic process
WP_239276161.1 ribulose-phosphate 3-epimerase [Microbacterium sp. ACRRU]	GO:0016052	0.15829	carbohydrate catabolic process
WP_239276161.1 ribulose-phosphate 3-epimerase [Microbacterium sp. ACRRU]	GO:0044282	0.14724	small molecule catabolic process
WP_239276161.1 ribulose-phosphate 3-epimerase [Microbacterium sp. ACRRU]	GO:0019321	0.10742	pentose metabolic process
WP_239276294.1 isocitrate lyase [Microbacterium sp. ACRRU]	GO:0043436	0.63014	oxoacid metabolic process
WP_239276294.1 isocitrate lyase [Microbacterium sp. ACRRU]	GO:0019752	0.49865	carboxylic acid metabolic process
WP_239276294.1 isocitrate lyase [Microbacterium sp. ACRRU]	GO:0005975	0.25314	carbohydrate metabolic process
WP_239276294.1 isocitrate lyase [Microbacterium sp. ACRRU]	GO:0006091	0.21351	generation of precursor metabolites and energy
WP_239276294.1 isocitrate lyase [Microbacterium sp. ACRRU]	GO:0006555	0.21287	methionine metabolic process
WP_239276294.1 isocitrate lyase [Microbacterium sp. ACRRU]	GO:0015980	0.19	energy derivation by oxidation of organic compounds
WP_239276294.1 isocitrate lyase [Microbacterium sp. ACRRU]	GO:0009086	0.1835	methionine biosynthetic process
WP_239276294.1 isocitrate lyase [Microbacterium sp. ACRRU]	GO:0008652	0.17493	cellular amino acid biosynthetic process
WP_239276294.1 isocitrate lyase [Microbacterium sp. ACRRU]	GO:0044272	0.13485	sulfur compound biosynthetic process
WP_239276294.1 isocitrate lyase [Microbacterium sp. ACRRU]	GO:0009067	0.13476	aspartate family amino acid biosynthetic process
WP_239276294.1 isocitrate lyase [Microbacterium sp. ACRRU]	GO:0046394	0.13314	carboxylic acid biosynthetic process
WP_239276294.1 isocitrate lyase [Microbacterium sp. ACRRU]	GO:0016053	0.13091	organic acid biosynthetic process
WP_239276294.1 isocitrate lyase [Microbacterium sp. ACRRU]	GO:0006520	0.10776	cellular amino acid metabolic process
WP_239276294.1 isocitrate lyase [Microbacterium sp. ACRRU]	GO:0044283	0.10245	small molecule biosynthetic process
WP_239276619.1 tRNA (adenosine(37)-N6)-dimethylallyltransferase MiaA [Microbacterium sp. ACRRU]	GO:0034470	0.73647	ncRNA processing
WP_239276619.1 tRNA (adenosine(37)-N6)-dimethylallyltransferase MiaA [Microbacterium sp. ACRRU]	GO:0016070	0.70222	RNA metabolic process
WP_239276619.1 tRNA (adenosine(37)-N6)-dimethylallyltransferase MiaA [Microbacterium sp. ACRRU]	GO:0006399	0.66987	tRNA metabolic process
WP_239276619.1 tRNA (adenosine(37)-N6)-dimethylallyltransferase MiaA [Microbacterium sp. ACRRU]	GO:0006396	0.64803	RNA processing
WP_239276619.1 tRNA (adenosine(37)-N6)-dimethylallyltransferase MiaA [Microbacterium sp. ACRRU]	GO:0034660	0.6207	ncRNA metabolic process
WP_239278604.1 proline--tRNA ligase [Microbacterium sp. ACRRU]	GO:0043604	1	amide biosynthetic process
WP_239278604.1 proline--tRNA ligase [Microbacterium sp. ACRRU]	GO:0043043	1	peptide biosynthetic process
WP_239278604.1 proline--tRNA ligase [Microbacterium sp. ACRRU]	GO:0043039	1	tRNA aminoacylation
WP_239278604.1 proline--tRNA ligase [Microbacterium sp. ACRRU]	GO:0006399	1	tRNA metabolic process
WP_239278604.1 proline--tRNA ligase [Microbacterium sp. ACRRU]	GO:0034660	1	ncRNA metabolic process
WP_239278604.1 proline--tRNA ligase [Microbacterium sp. ACRRU]	GO:0043603	1	cellular amide metabolic process
WP_239278604.1 proline--tRNA ligase [Microbacterium sp. ACRRU]	GO:0006520	1	cellular amino acid metabolic process
WP_239278604.1 proline--tRNA ligase [Microbacterium sp. ACRRU]	GO:0006412	1	translation
WP_239278604.1 proline--tRNA ligase [Microbacterium sp. ACRRU]	GO:0043038	1	amino acid activation
WP_239278604.1 proline--tRNA ligase [Microbacterium sp. ACRRU]	GO:0006518	1	peptide metabolic process
WP_239278604.1 proline--tRNA ligase [Microbacterium sp. ACRRU]	GO:0043436	1	oxoacid metabolic process
WP_239278604.1 proline--tRNA ligase [Microbacterium sp. ACRRU]	GO:0006082	1	organic acid metabolic process
WP_239278604.1 proline--tRNA ligase [Microbacterium sp. ACRRU]	GO:0019752	1	carboxylic acid metabolic process
WP_239278604.1 proline--tRNA ligase [Microbacterium sp. ACRRU]	GO:0016070	1	RNA metabolic process
WP_239278604.1 proline--tRNA ligase [Microbacterium sp. ACRRU]	GO:0006418	1	tRNA aminoacylation for protein translation
WP_239278604.1 proline--tRNA ligase [Microbacterium sp. ACRRU]	GO:0006450	0.96493	regulation of translational fidelity
WP_239278604.1 proline--tRNA ligase [Microbacterium sp. ACRRU]	GO:0106074	0.93459	aminoacyl-tRNA metabolism involved in translational fidelity
WP_239278604.1 proline--tRNA ligase [Microbacterium sp. ACRRU]	GO:0065008	0.65316	regulation of biological quality
WP_239277109.1 aldehyde dehydrogenase [Microbacterium sp. ACRRU]	GO:0006082	0.55453	organic acid metabolic process
WP_239277109.1 aldehyde dehydrogenase [Microbacterium sp. ACRRU]	GO:0043436	0.54376	oxoacid metabolic process
WP_239277109.1 aldehyde dehydrogenase [Microbacterium sp. ACRRU]	GO:0009056	0.49868	catabolic process
WP_239277109.1 aldehyde dehydrogenase [Microbacterium sp. ACRRU]	GO:1901575	0.38984	organic substance catabolic process
WP_239277109.1 aldehyde dehydrogenase [Microbacterium sp. ACRRU]	GO:0044248	0.36399	cellular catabolic process
WP_239277109.1 aldehyde dehydrogenase [Microbacterium sp. ACRRU]	GO:0044282	0.36302	small molecule catabolic process
WP_239277109.1 aldehyde dehydrogenase [Microbacterium sp. ACRRU]	GO:0046395	0.30898	carboxylic acid catabolic process
WP_239277109.1 aldehyde dehydrogenase [Microbacterium sp. ACRRU]	GO:0016054	0.30301	organic acid catabolic process
WP_239277109.1 aldehyde dehydrogenase [Microbacterium sp. ACRRU]	GO:0006520	0.26782	cellular amino acid metabolic process
WP_239277109.1 aldehyde dehydrogenase [Microbacterium sp. ACRRU]	GO:0032787	0.17353	monocarboxylic acid metabolic process
WP_239277109.1 aldehyde dehydrogenase [Microbacterium sp. ACRRU]	GO:1901565	0.17138	organonitrogen compound catabolic process
WP_239277109.1 aldehyde dehydrogenase [Microbacterium sp. ACRRU]	GO:1901605	0.16987	alpha-amino acid metabolic process
WP_239277109.1 aldehyde dehydrogenase [Microbacterium sp. ACRRU]	GO:0009063	0.13788	cellular amino acid catabolic process
WP_239277109.1 aldehyde dehydrogenase [Microbacterium sp. ACRRU]	GO:0006575	0.13424	cellular modified amino acid metabolic process
WP_239277109.1 aldehyde dehydrogenase [Microbacterium sp. ACRRU]	GO:0043648	0.11389	dicarboxylic acid metabolic process
WP_239277109.1 aldehyde dehydrogenase [Microbacterium sp. ACRRU]	GO:0006577	0.10911	amino-acid betaine metabolic process
WP_239277109.1 aldehyde dehydrogenase [Microbacterium sp. ACRRU]	GO:0006081	0.10507	cellular aldehyde metabolic process
WP_239277109.1 aldehyde dehydrogenase [Microbacterium sp. ACRRU]	GO:0042398	0.10454	cellular modified amino acid biosynthetic process
WP_239276103.1 carbamoyl-phosphate synthase large subunit [Microbacterium sp. ACRRU]	GO:0019752	0.99815	carboxylic acid metabolic process
WP_239276103.1 carbamoyl-phosphate synthase large subunit [Microbacterium sp. ACRRU]	GO:0043436	0.99749	oxoacid metabolic process
WP_239276103.1 carbamoyl-phosphate synthase large subunit [Microbacterium sp. ACRRU]	GO:0006520	0.99743	cellular amino acid metabolic process
WP_239276103.1 carbamoyl-phosphate synthase large subunit [Microbacterium sp. ACRRU]	GO:0006082	0.99737	organic acid metabolic process
WP_239276103.1 carbamoyl-phosphate synthase large subunit [Microbacterium sp. ACRRU]	GO:1901605	0.99595	alpha-amino acid metabolic process
WP_239276103.1 carbamoyl-phosphate synthase large subunit [Microbacterium sp. ACRRU]	GO:0009064	0.98061	glutamine family amino acid metabolic process
WP_239276103.1 carbamoyl-phosphate synthase large subunit [Microbacterium sp. ACRRU]	GO:0055086	0.83436	nucleobase-containing small molecule metabolic process
WP_239276103.1 carbamoyl-phosphate synthase large subunit [Microbacterium sp. ACRRU]	GO:1901135	0.50959	carbohydrate derivative metabolic process
WP_239276103.1 carbamoyl-phosphate synthase large subunit [Microbacterium sp. ACRRU]	GO:0009056	0.42703	catabolic process
WP_239276103.1 carbamoyl-phosphate synthase large subunit [Microbacterium sp. ACRRU]	GO:1901575	0.41559	organic substance catabolic process
WP_239276103.1 carbamoyl-phosphate synthase large subunit [Microbacterium sp. ACRRU]	GO:0006541	0.37119	glutamine metabolic process
WP_239276103.1 carbamoyl-phosphate synthase large subunit [Microbacterium sp. ACRRU]	GO:1901565	0.36568	organonitrogen compound catabolic process
WP_239276103.1 carbamoyl-phosphate synthase large subunit [Microbacterium sp. ACRRU]	GO:0019637	0.36292	organophosphate metabolic process
WP_239276103.1 carbamoyl-phosphate synthase large subunit [Microbacterium sp. ACRRU]	GO:0044248	0.27245	cellular catabolic process
WP_239276103.1 carbamoyl-phosphate synthase large subunit [Microbacterium sp. ACRRU]	GO:0032787	0.27193	monocarboxylic acid metabolic process
WP_239276103.1 carbamoyl-phosphate synthase large subunit [Microbacterium sp. ACRRU]	GO:1901137	0.19587	carbohydrate derivative biosynthetic process
WP_239276103.1 carbamoyl-phosphate synthase large subunit [Microbacterium sp. ACRRU]	GO:0034654	0.18094	nucleobase-containing compound biosynthetic process
WP_239276103.1 carbamoyl-phosphate synthase large subunit [Microbacterium sp. ACRRU]	GO:0009117	0.132	nucleotide metabolic process
WP_239276103.1 carbamoyl-phosphate synthase large subunit [Microbacterium sp. ACRRU]	GO:0006796	0.11956	phosphate-containing compound metabolic process
WP_239276103.1 carbamoyl-phosphate synthase large subunit [Microbacterium sp. ACRRU]	GO:0072521	0.1181	purine-containing compound metabolic process
WP_239276103.1 carbamoyl-phosphate synthase large subunit [Microbacterium sp. ACRRU]	GO:0006753	0.11119	nucleoside phosphate metabolic process
WP_239276103.1 carbamoyl-phosphate synthase large subunit [Microbacterium sp. ACRRU]	GO:0006793	0.10223	phosphorus metabolic process
WP_239274800.1 PPOX class F420-dependent oxidoreductase [Microbacterium sp. ACRRU]	GO:0051716	0.38582	cellular response to stimulus
WP_239274800.1 PPOX class F420-dependent oxidoreductase [Microbacterium sp. ACRRU]	GO:0006974	0.37811	cellular response to DNA damage stimulus
WP_239274800.1 PPOX class F420-dependent oxidoreductase [Microbacterium sp. ACRRU]	GO:0006281	0.36431	DNA repair
WP_239274800.1 PPOX class F420-dependent oxidoreductase [Microbacterium sp. ACRRU]	GO:0033554	0.3063	cellular response to stress
WP_239274800.1 PPOX class F420-dependent oxidoreductase [Microbacterium sp. ACRRU]	GO:0006950	0.2803	response to stress
WP_239274800.1 PPOX class F420-dependent oxidoreductase [Microbacterium sp. ACRRU]	GO:0090305	0.1882	nucleic acid phosphodiester bond hydrolysis
WP_239274800.1 PPOX class F420-dependent oxidoreductase [Microbacterium sp. ACRRU]	GO:0006284	0.10125	base-excision repair
WP_239275416.1 DUF4031 domain-containing protein [Microbacterium sp. ACRRU]	GO:0034654	0.1337	nucleobase-containing compound biosynthetic process
WP_239275416.1 DUF4031 domain-containing protein [Microbacterium sp. ACRRU]	GO:0090305	0.1279	nucleic acid phosphodiester bond hydrolysis
WP_239275416.1 DUF4031 domain-containing protein [Microbacterium sp. ACRRU]	GO:1901615	0.12447	organic hydroxy compound metabolic process
WP_239275416.1 DUF4031 domain-containing protein [Microbacterium sp. ACRRU]	GO:0016070	0.10728	RNA metabolic process
WP_239274538.1 alpha,alpha-trehalose-phosphate synthase (UDP-forming) [Microbacterium sp. ACRRU]	GO:0005992	0.92701	trehalose biosynthetic process
WP_239274538.1 alpha,alpha-trehalose-phosphate synthase (UDP-forming) [Microbacterium sp. ACRRU]	GO:0005984	0.89649	disaccharide metabolic process
WP_239274538.1 alpha,alpha-trehalose-phosphate synthase (UDP-forming) [Microbacterium sp. ACRRU]	GO:0046351	0.86558	disaccharide biosynthetic process
WP_239274538.1 alpha,alpha-trehalose-phosphate synthase (UDP-forming) [Microbacterium sp. ACRRU]	GO:0005975	0.84974	carbohydrate metabolic process
WP_239274538.1 alpha,alpha-trehalose-phosphate synthase (UDP-forming) [Microbacterium sp. ACRRU]	GO:0009311	0.82548	oligosaccharide metabolic process
WP_239274538.1 alpha,alpha-trehalose-phosphate synthase (UDP-forming) [Microbacterium sp. ACRRU]	GO:0009312	0.74363	oligosaccharide biosynthetic process
WP_239274538.1 alpha,alpha-trehalose-phosphate synthase (UDP-forming) [Microbacterium sp. ACRRU]	GO:0044262	0.68706	cellular carbohydrate metabolic process
WP_239274538.1 alpha,alpha-trehalose-phosphate synthase (UDP-forming) [Microbacterium sp. ACRRU]	GO:0034637	0.57641	cellular carbohydrate biosynthetic process
WP_239274538.1 alpha,alpha-trehalose-phosphate synthase (UDP-forming) [Microbacterium sp. ACRRU]	GO:0006796	0.39119	phosphate-containing compound metabolic process
WP_239274538.1 alpha,alpha-trehalose-phosphate synthase (UDP-forming) [Microbacterium sp. ACRRU]	GO:0006793	0.38201	phosphorus metabolic process
WP_239274538.1 alpha,alpha-trehalose-phosphate synthase (UDP-forming) [Microbacterium sp. ACRRU]	GO:0016051	0.36286	carbohydrate biosynthetic process
WP_239274538.1 alpha,alpha-trehalose-phosphate synthase (UDP-forming) [Microbacterium sp. ACRRU]	GO:0016311	0.30521	dephosphorylation
WP_239274538.1 alpha,alpha-trehalose-phosphate synthase (UDP-forming) [Microbacterium sp. ACRRU]	GO:1901135	0.19271	carbohydrate derivative metabolic process
WP_239274538.1 alpha,alpha-trehalose-phosphate synthase (UDP-forming) [Microbacterium sp. ACRRU]	GO:1901137	0.17691	carbohydrate derivative biosynthetic process
WP_239274538.1 alpha,alpha-trehalose-phosphate synthase (UDP-forming) [Microbacterium sp. ACRRU]	GO:0033554	0.17643	cellular response to stress
WP_239274538.1 alpha,alpha-trehalose-phosphate synthase (UDP-forming) [Microbacterium sp. ACRRU]	GO:0006950	0.10857	response to stress
WP_239276022.1 sterol carrier family protein [Microbacterium sp. ACRRU]	GO:0051171	0.76182	regulation of nitrogen compound metabolic process
WP_239276022.1 sterol carrier family protein [Microbacterium sp. ACRRU]	GO:0060255	0.75298	regulation of macromolecule metabolic process
WP_239276022.1 sterol carrier family protein [Microbacterium sp. ACRRU]	GO:0080090	0.74862	regulation of primary metabolic process
WP_239276022.1 sterol carrier family protein [Microbacterium sp. ACRRU]	GO:0019222	0.74464	regulation of metabolic process
WP_239276022.1 sterol carrier family protein [Microbacterium sp. ACRRU]	GO:0031323	0.74288	regulation of cellular metabolic process
WP_239276022.1 sterol carrier family protein [Microbacterium sp. ACRRU]	GO:0048523	0.62942	negative regulation of cellular process
WP_239276022.1 sterol carrier family protein [Microbacterium sp. ACRRU]	GO:0048519	0.61388	negative regulation of biological process
WP_239276022.1 sterol carrier family protein [Microbacterium sp. ACRRU]	GO:0009892	0.59212	negative regulation of metabolic process
WP_239276022.1 sterol carrier family protein [Microbacterium sp. ACRRU]	GO:0031324	0.58887	negative regulation of cellular metabolic process
WP_239276022.1 sterol carrier family protein [Microbacterium sp. ACRRU]	GO:0010605	0.57538	negative regulation of macromolecule metabolic process
WP_239276022.1 sterol carrier family protein [Microbacterium sp. ACRRU]	GO:0051172	0.5675	negative regulation of nitrogen compound metabolic process
WP_239276022.1 sterol carrier family protein [Microbacterium sp. ACRRU]	GO:0051246	0.42922	regulation of protein metabolic process
WP_239276022.1 sterol carrier family protein [Microbacterium sp. ACRRU]	GO:0032268	0.42517	regulation of cellular protein metabolic process
WP_239276022.1 sterol carrier family protein [Microbacterium sp. ACRRU]	GO:0016043	0.34518	cellular component organization
WP_239276022.1 sterol carrier family protein [Microbacterium sp. ACRRU]	GO:0010468	0.3299	regulation of gene expression
WP_239276022.1 sterol carrier family protein [Microbacterium sp. ACRRU]	GO:0006996	0.31454	organelle organization
WP_239276022.1 sterol carrier family protein [Microbacterium sp. ACRRU]	GO:0019219	0.31078	regulation of nucleobase-containing compound metabolic process
WP_239276022.1 sterol carrier family protein [Microbacterium sp. ACRRU]	GO:0010556	0.30616	regulation of macromolecule biosynthetic process
WP_239276022.1 sterol carrier family protein [Microbacterium sp. ACRRU]	GO:0009889	0.30385	regulation of biosynthetic process
WP_239276022.1 sterol carrier family protein [Microbacterium sp. ACRRU]	GO:0031326	0.3032	regulation of cellular biosynthetic process
WP_239276022.1 sterol carrier family protein [Microbacterium sp. ACRRU]	GO:0016070	0.29972	RNA metabolic process
WP_239276022.1 sterol carrier family protein [Microbacterium sp. ACRRU]	GO:2000112	0.29859	regulation of cellular macromolecule biosynthetic process
WP_239276022.1 sterol carrier family protein [Microbacterium sp. ACRRU]	GO:0065009	0.29073	regulation of molecular function
WP_239276022.1 sterol carrier family protein [Microbacterium sp. ACRRU]	GO:0051252	0.27239	regulation of RNA metabolic process
WP_239276022.1 sterol carrier family protein [Microbacterium sp. ACRRU]	GO:0032269	0.27069	negative regulation of cellular protein metabolic process
WP_239276022.1 sterol carrier family protein [Microbacterium sp. ACRRU]	GO:0050790	0.27054	regulation of catalytic activity
WP_239276022.1 sterol carrier family protein [Microbacterium sp. ACRRU]	GO:0006508	0.26195	proteolysis
WP_239276022.1 sterol carrier family protein [Microbacterium sp. ACRRU]	GO:0051248	0.25886	negative regulation of protein metabolic process
WP_239276022.1 sterol carrier family protein [Microbacterium sp. ACRRU]	GO:0051716	0.24722	cellular response to stimulus
WP_239276022.1 sterol carrier family protein [Microbacterium sp. ACRRU]	GO:0048518	0.24368	positive regulation of biological process
WP_239276022.1 sterol carrier family protein [Microbacterium sp. ACRRU]	GO:0051276	0.22364	chromosome organization
WP_239276022.1 sterol carrier family protein [Microbacterium sp. ACRRU]	GO:0006950	0.21343	response to stress
WP_239276022.1 sterol carrier family protein [Microbacterium sp. ACRRU]	GO:0051336	0.21296	regulation of hydrolase activity
WP_239276022.1 sterol carrier family protein [Microbacterium sp. ACRRU]	GO:0036211	0.2127	protein modification process
WP_239276022.1 sterol carrier family protein [Microbacterium sp. ACRRU]	GO:0048522	0.21257	positive regulation of cellular process
WP_239276022.1 sterol carrier family protein [Microbacterium sp. ACRRU]	GO:0006464	0.21201	cellular protein modification process
WP_239276022.1 sterol carrier family protein [Microbacterium sp. ACRRU]	GO:0043412	0.2087	macromolecule modification
WP_239276022.1 sterol carrier family protein [Microbacterium sp. ACRRU]	GO:0044085	0.19944	cellular component biogenesis
WP_239276022.1 sterol carrier family protein [Microbacterium sp. ACRRU]	GO:0022607	0.19815	cellular component assembly
WP_239276022.1 sterol carrier family protein [Microbacterium sp. ACRRU]	GO:0010629	0.1974	negative regulation of gene expression
WP_239276022.1 sterol carrier family protein [Microbacterium sp. ACRRU]	GO:0045934	0.18413	negative regulation of nucleobase-containing compound metabolic process
WP_239276022.1 sterol carrier family protein [Microbacterium sp. ACRRU]	GO:0043086	0.17946	negative regulation of catalytic activity
WP_239276022.1 sterol carrier family protein [Microbacterium sp. ACRRU]	GO:0044092	0.17876	negative regulation of molecular function
WP_239276022.1 sterol carrier family protein [Microbacterium sp. ACRRU]	GO:0006325	0.17816	chromatin organization
WP_239276022.1 sterol carrier family protein [Microbacterium sp. ACRRU]	GO:0010558	0.17789	negative regulation of macromolecule biosynthetic process
WP_239276022.1 sterol carrier family protein [Microbacterium sp. ACRRU]	GO:2000113	0.17682	negative regulation of cellular macromolecule biosynthetic process
WP_239276022.1 sterol carrier family protein [Microbacterium sp. ACRRU]	GO:0009890	0.17632	negative regulation of biosynthetic process
WP_239276022.1 sterol carrier family protein [Microbacterium sp. ACRRU]	GO:0033554	0.17428	cellular response to stress
WP_239276022.1 sterol carrier family protein [Microbacterium sp. ACRRU]	GO:0031327	0.17347	negative regulation of cellular biosynthetic process
WP_239276022.1 sterol carrier family protein [Microbacterium sp. ACRRU]	GO:0032502	0.17333	developmental process
WP_239276022.1 sterol carrier family protein [Microbacterium sp. ACRRU]	GO:2001141	0.16458	regulation of RNA biosynthetic process
WP_239276022.1 sterol carrier family protein [Microbacterium sp. ACRRU]	GO:1903506	0.16305	regulation of nucleic acid-templated transcription
WP_239276022.1 sterol carrier family protein [Microbacterium sp. ACRRU]	GO:0009893	0.16136	positive regulation of metabolic process
WP_239276022.1 sterol carrier family protein [Microbacterium sp. ACRRU]	GO:0010604	0.16017	positive regulation of macromolecule metabolic process
WP_239276022.1 sterol carrier family protein [Microbacterium sp. ACRRU]	GO:0006355	0.15866	regulation of transcription, DNA-templated
WP_239276022.1 sterol carrier family protein [Microbacterium sp. ACRRU]	GO:0032774	0.15582	RNA biosynthetic process
WP_239276022.1 sterol carrier family protein [Microbacterium sp. ACRRU]	GO:0006259	0.15578	DNA metabolic process
WP_239276022.1 sterol carrier family protein [Microbacterium sp. ACRRU]	GO:0048856	0.15426	anatomical structure development
WP_239276022.1 sterol carrier family protein [Microbacterium sp. ACRRU]	GO:0032501	0.15335	multicellular organismal process
WP_239276022.1 sterol carrier family protein [Microbacterium sp. ACRRU]	GO:0006974	0.15331	cellular response to DNA damage stimulus
WP_239276022.1 sterol carrier family protein [Microbacterium sp. ACRRU]	GO:0097659	0.15077	nucleic acid-templated transcription
WP_239276022.1 sterol carrier family protein [Microbacterium sp. ACRRU]	GO:0051253	0.14876	negative regulation of RNA metabolic process
WP_239276022.1 sterol carrier family protein [Microbacterium sp. ACRRU]	GO:0006351	0.14653	transcription, DNA-templated
WP_239276022.1 sterol carrier family protein [Microbacterium sp. ACRRU]	GO:0006281	0.14365	DNA repair
WP_239276022.1 sterol carrier family protein [Microbacterium sp. ACRRU]	GO:0031325	0.14019	positive regulation of cellular metabolic process
WP_239276022.1 sterol carrier family protein [Microbacterium sp. ACRRU]	GO:0006366	0.13904	transcription by RNA polymerase II
WP_239276022.1 sterol carrier family protein [Microbacterium sp. ACRRU]	GO:0043933	0.139	protein-containing complex subunit organization
WP_239276022.1 sterol carrier family protein [Microbacterium sp. ACRRU]	GO:0051173	0.13866	positive regulation of nitrogen compound metabolic process
WP_239276022.1 sterol carrier family protein [Microbacterium sp. ACRRU]	GO:0030162	0.13335	regulation of proteolysis
WP_239276022.1 sterol carrier family protein [Microbacterium sp. ACRRU]	GO:0034622	0.13219	cellular protein-containing complex assembly
WP_239276022.1 sterol carrier family protein [Microbacterium sp. ACRRU]	GO:0006412	0.13199	translation
WP_239276022.1 sterol carrier family protein [Microbacterium sp. ACRRU]	GO:0043043	0.12706	peptide biosynthetic process
WP_239276022.1 sterol carrier family protein [Microbacterium sp. ACRRU]	GO:0034654	0.12621	nucleobase-containing compound biosynthetic process
WP_239276022.1 sterol carrier family protein [Microbacterium sp. ACRRU]	GO:0065003	0.12483	protein-containing complex assembly
WP_239276022.1 sterol carrier family protein [Microbacterium sp. ACRRU]	GO:0007154	0.12439	cell communication
WP_239276022.1 sterol carrier family protein [Microbacterium sp. ACRRU]	GO:0006357	0.12302	regulation of transcription by RNA polymerase II
WP_239276022.1 sterol carrier family protein [Microbacterium sp. ACRRU]	GO:0051346	0.12271	negative regulation of hydrolase activity
WP_239276022.1 sterol carrier family protein [Microbacterium sp. ACRRU]	GO:0007275	0.12143	multicellular organism development
WP_239276022.1 sterol carrier family protein [Microbacterium sp. ACRRU]	GO:0006396	0.1203	RNA processing
WP_239276022.1 sterol carrier family protein [Microbacterium sp. ACRRU]	GO:0006518	0.11802	peptide metabolic process
WP_239276022.1 sterol carrier family protein [Microbacterium sp. ACRRU]	GO:0043604	0.11723	amide biosynthetic process
WP_239276022.1 sterol carrier family protein [Microbacterium sp. ACRRU]	GO:0051128	0.11436	regulation of cellular component organization
WP_239276022.1 sterol carrier family protein [Microbacterium sp. ACRRU]	GO:0052548	0.11268	regulation of endopeptidase activity
WP_239276022.1 sterol carrier family protein [Microbacterium sp. ACRRU]	GO:0043603	0.10941	cellular amide metabolic process
WP_239276022.1 sterol carrier family protein [Microbacterium sp. ACRRU]	GO:0010608	0.10839	posttranscriptional regulation of gene expression
WP_239276022.1 sterol carrier family protein [Microbacterium sp. ACRRU]	GO:0052547	0.10449	regulation of peptidase activity
WP_239276022.1 sterol carrier family protein [Microbacterium sp. ACRRU]	GO:0010628	0.10363	positive regulation of gene expression
WP_239276022.1 sterol carrier family protein [Microbacterium sp. ACRRU]	GO:0071824	0.1022	protein-DNA complex subunit organization
WP_239276022.1 sterol carrier family protein [Microbacterium sp. ACRRU]	GO:0016071	0.10154	mRNA metabolic process
WP_239276022.1 sterol carrier family protein [Microbacterium sp. ACRRU]	GO:0045861	0.10092	negative regulation of proteolysis
WP_239275343.1 tRNA dihydrouridine synthase DusB [Microbacterium sp. ACRRU]	GO:0006400	1	tRNA modification
WP_239275343.1 tRNA dihydrouridine synthase DusB [Microbacterium sp. ACRRU]	GO:0006396	1	RNA processing
WP_239275343.1 tRNA dihydrouridine synthase DusB [Microbacterium sp. ACRRU]	GO:0009451	1	RNA modification
WP_239275343.1 tRNA dihydrouridine synthase DusB [Microbacterium sp. ACRRU]	GO:0034470	1	ncRNA processing
WP_239275343.1 tRNA dihydrouridine synthase DusB [Microbacterium sp. ACRRU]	GO:0006399	1	tRNA metabolic process
WP_239275343.1 tRNA dihydrouridine synthase DusB [Microbacterium sp. ACRRU]	GO:0034660	1	ncRNA metabolic process
WP_239275343.1 tRNA dihydrouridine synthase DusB [Microbacterium sp. ACRRU]	GO:0043412	1	macromolecule modification
WP_239275343.1 tRNA dihydrouridine synthase DusB [Microbacterium sp. ACRRU]	GO:0008033	1	tRNA processing
WP_239276595.1 N-acetyl-gamma-glutamyl-phosphate reductase [Microbacterium sp. ACRRU]	GO:0008652	1	cellular amino acid biosynthetic process
WP_239276595.1 N-acetyl-gamma-glutamyl-phosphate reductase [Microbacterium sp. ACRRU]	GO:0044283	1	small molecule biosynthetic process
WP_239276595.1 N-acetyl-gamma-glutamyl-phosphate reductase [Microbacterium sp. ACRRU]	GO:0043436	1	oxoacid metabolic process
WP_239276595.1 N-acetyl-gamma-glutamyl-phosphate reductase [Microbacterium sp. ACRRU]	GO:0046394	1	carboxylic acid biosynthetic process
WP_239276595.1 N-acetyl-gamma-glutamyl-phosphate reductase [Microbacterium sp. ACRRU]	GO:0006082	1	organic acid metabolic process
WP_239276595.1 N-acetyl-gamma-glutamyl-phosphate reductase [Microbacterium sp. ACRRU]	GO:0006520	1	cellular amino acid metabolic process
WP_239276595.1 N-acetyl-gamma-glutamyl-phosphate reductase [Microbacterium sp. ACRRU]	GO:0019752	1	carboxylic acid metabolic process
WP_239276595.1 N-acetyl-gamma-glutamyl-phosphate reductase [Microbacterium sp. ACRRU]	GO:0016053	1	organic acid biosynthetic process
WP_239276595.1 N-acetyl-gamma-glutamyl-phosphate reductase [Microbacterium sp. ACRRU]	GO:1901605	0.99992	alpha-amino acid metabolic process
WP_239276595.1 N-acetyl-gamma-glutamyl-phosphate reductase [Microbacterium sp. ACRRU]	GO:1901607	0.99979	alpha-amino acid biosynthetic process
WP_239276595.1 N-acetyl-gamma-glutamyl-phosphate reductase [Microbacterium sp. ACRRU]	GO:0006526	0.99976	arginine biosynthetic process
WP_239276595.1 N-acetyl-gamma-glutamyl-phosphate reductase [Microbacterium sp. ACRRU]	GO:0006525	0.99948	arginine metabolic process
WP_239276595.1 N-acetyl-gamma-glutamyl-phosphate reductase [Microbacterium sp. ACRRU]	GO:0009084	0.99941	glutamine family amino acid biosynthetic process
WP_239276595.1 N-acetyl-gamma-glutamyl-phosphate reductase [Microbacterium sp. ACRRU]	GO:0009064	0.99752	glutamine family amino acid metabolic process
WP_239274841.1 phosphoglucosamine mutase [Microbacterium sp. ACRRU]	GO:0043603	0.39521	cellular amide metabolic process
WP_239276179.1 DNA starvation/stationary phase protection protein [Microbacterium sp. ACRRU]	GO:0016070	0.2629	RNA metabolic process
WP_239276179.1 DNA starvation/stationary phase protection protein [Microbacterium sp. ACRRU]	GO:0006793	0.18874	phosphorus metabolic process
WP_239276179.1 DNA starvation/stationary phase protection protein [Microbacterium sp. ACRRU]	GO:0006796	0.17975	phosphate-containing compound metabolic process
WP_239276179.1 DNA starvation/stationary phase protection protein [Microbacterium sp. ACRRU]	GO:0006396	0.11929	RNA processing
WP_239276179.1 DNA starvation/stationary phase protection protein [Microbacterium sp. ACRRU]	GO:0043412	0.1111	macromolecule modification
WP_239276179.1 DNA starvation/stationary phase protection protein [Microbacterium sp. ACRRU]	GO:0034660	0.10749	ncRNA metabolic process
WP_239276179.1 DNA starvation/stationary phase protection protein [Microbacterium sp. ACRRU]	GO:0034470	0.10041	ncRNA processing
WP_058233657.1 MULTISPECIES: cation transporter [Microbacterium]	GO:0051234	0.20205	establishment of localization
WP_058233657.1 MULTISPECIES: cation transporter [Microbacterium]	GO:0006810	0.20183	transport
WP_058233657.1 MULTISPECIES: cation transporter [Microbacterium]	GO:0044255	0.14862	cellular lipid metabolic process
WP_058233657.1 MULTISPECIES: cation transporter [Microbacterium]	GO:0006629	0.14611	lipid metabolic process
WP_058233657.1 MULTISPECIES: cation transporter [Microbacterium]	GO:0006811	0.127	ion transport
WP_058233657.1 MULTISPECIES: cation transporter [Microbacterium]	GO:0034220	0.11833	ion transmembrane transport
WP_239274976.1 adenosine deaminase [Microbacterium sp. ACRRU]	GO:0034654	0.23933	nucleobase-containing compound biosynthetic process
WP_239274976.1 adenosine deaminase [Microbacterium sp. ACRRU]	GO:0043436	0.23742	oxoacid metabolic process
WP_239274976.1 adenosine deaminase [Microbacterium sp. ACRRU]	GO:0019752	0.21829	carboxylic acid metabolic process
WP_239274976.1 adenosine deaminase [Microbacterium sp. ACRRU]	GO:0006520	0.13656	cellular amino acid metabolic process
WP_239277200.1 monovalent cation/H+ antiporter complex subunit F [Microbacterium sp. ACRRU]	GO:0022900	0.59364	electron transport chain
WP_239277200.1 monovalent cation/H+ antiporter complex subunit F [Microbacterium sp. ACRRU]	GO:0045333	0.3205	cellular respiration
WP_239277200.1 monovalent cation/H+ antiporter complex subunit F [Microbacterium sp. ACRRU]	GO:0015980	0.27212	energy derivation by oxidation of organic compounds
WP_239277200.1 monovalent cation/H+ antiporter complex subunit F [Microbacterium sp. ACRRU]	GO:0006811	0.17892	ion transport
WP_239277200.1 monovalent cation/H+ antiporter complex subunit F [Microbacterium sp. ACRRU]	GO:0006812	0.15167	cation transport
WP_239277200.1 monovalent cation/H+ antiporter complex subunit F [Microbacterium sp. ACRRU]	GO:0022904	0.11954	respiratory electron transport chain
WP_239277200.1 monovalent cation/H+ antiporter complex subunit F [Microbacterium sp. ACRRU]	GO:0006810	0.11613	transport
WP_239277200.1 monovalent cation/H+ antiporter complex subunit F [Microbacterium sp. ACRRU]	GO:0055085	0.11569	transmembrane transport
WP_239277200.1 monovalent cation/H+ antiporter complex subunit F [Microbacterium sp. ACRRU]	GO:0051234	0.11508	establishment of localization
WP_239277200.1 monovalent cation/H+ antiporter complex subunit F [Microbacterium sp. ACRRU]	GO:0009060	0.10838	aerobic respiration
WP_239275978.1 RNA-binding S4 domain-containing protein [Microbacterium sp. ACRRU]	GO:0043604	0.29882	amide biosynthetic process
WP_239275978.1 RNA-binding S4 domain-containing protein [Microbacterium sp. ACRRU]	GO:0043043	0.29358	peptide biosynthetic process
WP_239275978.1 RNA-binding S4 domain-containing protein [Microbacterium sp. ACRRU]	GO:0006412	0.29327	translation
WP_239275978.1 RNA-binding S4 domain-containing protein [Microbacterium sp. ACRRU]	GO:0043603	0.27184	cellular amide metabolic process
WP_239275978.1 RNA-binding S4 domain-containing protein [Microbacterium sp. ACRRU]	GO:0006518	0.25764	peptide metabolic process
WP_239275978.1 RNA-binding S4 domain-containing protein [Microbacterium sp. ACRRU]	GO:0006396	0.23512	RNA processing
WP_239275978.1 RNA-binding S4 domain-containing protein [Microbacterium sp. ACRRU]	GO:0016043	0.14401	cellular component organization
WP_239275978.1 RNA-binding S4 domain-containing protein [Microbacterium sp. ACRRU]	GO:0034660	0.10886	ncRNA metabolic process
WP_239275978.1 RNA-binding S4 domain-containing protein [Microbacterium sp. ACRRU]	GO:0034470	0.10258	ncRNA processing
WP_239276984.1 MoxR family ATPase [Microbacterium sp. ACRRU]	GO:0006259	0.9157	DNA metabolic process
WP_239276984.1 MoxR family ATPase [Microbacterium sp. ACRRU]	GO:0006950	0.82387	response to stress
WP_239276984.1 MoxR family ATPase [Microbacterium sp. ACRRU]	GO:0033554	0.79738	cellular response to stress
WP_239276984.1 MoxR family ATPase [Microbacterium sp. ACRRU]	GO:0006281	0.75282	DNA repair
WP_239276984.1 MoxR family ATPase [Microbacterium sp. ACRRU]	GO:0006974	0.73332	cellular response to DNA damage stimulus
WP_239276984.1 MoxR family ATPase [Microbacterium sp. ACRRU]	GO:0051716	0.62343	cellular response to stimulus
WP_239276984.1 MoxR family ATPase [Microbacterium sp. ACRRU]	GO:0006996	0.47239	organelle organization
WP_239276984.1 MoxR family ATPase [Microbacterium sp. ACRRU]	GO:0016043	0.4548	cellular component organization
WP_239276984.1 MoxR family ATPase [Microbacterium sp. ACRRU]	GO:0071103	0.35967	DNA conformation change
WP_239276984.1 MoxR family ATPase [Microbacterium sp. ACRRU]	GO:0051276	0.34236	chromosome organization
WP_239276984.1 MoxR family ATPase [Microbacterium sp. ACRRU]	GO:0006310	0.29128	DNA recombination
WP_239276984.1 MoxR family ATPase [Microbacterium sp. ACRRU]	GO:0032392	0.26142	DNA geometric change
WP_239276984.1 MoxR family ATPase [Microbacterium sp. ACRRU]	GO:0006260	0.24211	DNA replication
WP_239276984.1 MoxR family ATPase [Microbacterium sp. ACRRU]	GO:0032508	0.23811	DNA duplex unwinding
WP_239276984.1 MoxR family ATPase [Microbacterium sp. ACRRU]	GO:0031323	0.1689	regulation of cellular metabolic process
WP_239276984.1 MoxR family ATPase [Microbacterium sp. ACRRU]	GO:0019222	0.16719	regulation of metabolic process
WP_239276984.1 MoxR family ATPase [Microbacterium sp. ACRRU]	GO:0080090	0.14376	regulation of primary metabolic process
WP_239276984.1 MoxR family ATPase [Microbacterium sp. ACRRU]	GO:0060255	0.12965	regulation of macromolecule metabolic process
WP_239276984.1 MoxR family ATPase [Microbacterium sp. ACRRU]	GO:0051171	0.12646	regulation of nitrogen compound metabolic process
WP_239276984.1 MoxR family ATPase [Microbacterium sp. ACRRU]	GO:0019219	0.11021	regulation of nucleobase-containing compound metabolic process
WP_239276984.1 MoxR family ATPase [Microbacterium sp. ACRRU]	GO:0034654	0.10447	nucleobase-containing compound biosynthetic process
WP_239275626.1 glutamyl-tRNA reductase [Microbacterium sp. ACRRU]	GO:0046501	0.99696	protoporphyrinogen IX metabolic process
WP_239275626.1 glutamyl-tRNA reductase [Microbacterium sp. ACRRU]	GO:0006782	0.99686	protoporphyrinogen IX biosynthetic process
WP_239275626.1 glutamyl-tRNA reductase [Microbacterium sp. ACRRU]	GO:0006779	0.99636	porphyrin-containing compound biosynthetic process
WP_239275626.1 glutamyl-tRNA reductase [Microbacterium sp. ACRRU]	GO:0042440	0.99622	pigment metabolic process
WP_239275626.1 glutamyl-tRNA reductase [Microbacterium sp. ACRRU]	GO:0006778	0.99561	porphyrin-containing compound metabolic process
WP_239275626.1 glutamyl-tRNA reductase [Microbacterium sp. ACRRU]	GO:0006783	0.99398	heme biosynthetic process
WP_239275626.1 glutamyl-tRNA reductase [Microbacterium sp. ACRRU]	GO:0042168	0.99289	heme metabolic process
WP_239275626.1 glutamyl-tRNA reductase [Microbacterium sp. ACRRU]	GO:0033014	0.98989	tetrapyrrole biosynthetic process
WP_239275626.1 glutamyl-tRNA reductase [Microbacterium sp. ACRRU]	GO:0033013	0.98676	tetrapyrrole metabolic process
WP_063256603.1 MULTISPECIES: 50S ribosomal protein L24 [Microbacterium]	GO:0043043	1	peptide biosynthetic process
WP_063256603.1 MULTISPECIES: 50S ribosomal protein L24 [Microbacterium]	GO:0006412	1	translation
WP_063256603.1 MULTISPECIES: 50S ribosomal protein L24 [Microbacterium]	GO:0006518	1	peptide metabolic process
WP_063256603.1 MULTISPECIES: 50S ribosomal protein L24 [Microbacterium]	GO:0043603	1	cellular amide metabolic process
WP_239275585.1 o-succinylbenzoate synthase [Microbacterium sp. ACRRU]	GO:0006082	0.60584	organic acid metabolic process
WP_239275585.1 o-succinylbenzoate synthase [Microbacterium sp. ACRRU]	GO:0043436	0.59636	oxoacid metabolic process
WP_239275585.1 o-succinylbenzoate synthase [Microbacterium sp. ACRRU]	GO:0019752	0.58123	carboxylic acid metabolic process
WP_239275585.1 o-succinylbenzoate synthase [Microbacterium sp. ACRRU]	GO:0044283	0.52441	small molecule biosynthetic process
WP_239275585.1 o-succinylbenzoate synthase [Microbacterium sp. ACRRU]	GO:0016053	0.29644	organic acid biosynthetic process
WP_239275585.1 o-succinylbenzoate synthase [Microbacterium sp. ACRRU]	GO:0016054	0.28991	organic acid catabolic process
WP_239275585.1 o-succinylbenzoate synthase [Microbacterium sp. ACRRU]	GO:0046395	0.28269	carboxylic acid catabolic process
WP_239275585.1 o-succinylbenzoate synthase [Microbacterium sp. ACRRU]	GO:0046394	0.27612	carboxylic acid biosynthetic process
WP_239275585.1 o-succinylbenzoate synthase [Microbacterium sp. ACRRU]	GO:0044248	0.2622	cellular catabolic process
WP_239275585.1 o-succinylbenzoate synthase [Microbacterium sp. ACRRU]	GO:0009056	0.25915	catabolic process
WP_239275585.1 o-succinylbenzoate synthase [Microbacterium sp. ACRRU]	GO:0044106	0.25584	cellular amine metabolic process
WP_239275585.1 o-succinylbenzoate synthase [Microbacterium sp. ACRRU]	GO:0006520	0.25156	cellular amino acid metabolic process
WP_239275585.1 o-succinylbenzoate synthase [Microbacterium sp. ACRRU]	GO:0042180	0.23652	cellular ketone metabolic process
WP_239275585.1 o-succinylbenzoate synthase [Microbacterium sp. ACRRU]	GO:1901605	0.21127	alpha-amino acid metabolic process
WP_239275585.1 o-succinylbenzoate synthase [Microbacterium sp. ACRRU]	GO:0042181	0.20645	ketone biosynthetic process
WP_239275585.1 o-succinylbenzoate synthase [Microbacterium sp. ACRRU]	GO:0009308	0.20343	amine metabolic process
WP_239275585.1 o-succinylbenzoate synthase [Microbacterium sp. ACRRU]	GO:0044282	0.19683	small molecule catabolic process
WP_239275585.1 o-succinylbenzoate synthase [Microbacterium sp. ACRRU]	GO:1901661	0.19366	quinone metabolic process
WP_239275585.1 o-succinylbenzoate synthase [Microbacterium sp. ACRRU]	GO:1901663	0.19156	quinone biosynthetic process
WP_239275585.1 o-succinylbenzoate synthase [Microbacterium sp. ACRRU]	GO:0009063	0.1597	cellular amino acid catabolic process
WP_239275585.1 o-succinylbenzoate synthase [Microbacterium sp. ACRRU]	GO:0006576	0.15534	cellular biogenic amine metabolic process
WP_239275585.1 o-succinylbenzoate synthase [Microbacterium sp. ACRRU]	GO:1901575	0.13972	organic substance catabolic process
WP_239275585.1 o-succinylbenzoate synthase [Microbacterium sp. ACRRU]	GO:0043648	0.13832	dicarboxylic acid metabolic process
WP_239275585.1 o-succinylbenzoate synthase [Microbacterium sp. ACRRU]	GO:1901565	0.13452	organonitrogen compound catabolic process
WP_239275585.1 o-succinylbenzoate synthase [Microbacterium sp. ACRRU]	GO:0043649	0.13393	dicarboxylic acid catabolic process
WP_239275585.1 o-succinylbenzoate synthase [Microbacterium sp. ACRRU]	GO:0008652	0.12488	cellular amino acid biosynthetic process
WP_239275585.1 o-succinylbenzoate synthase [Microbacterium sp. ACRRU]	GO:0032787	0.12369	monocarboxylic acid metabolic process
WP_239275585.1 o-succinylbenzoate synthase [Microbacterium sp. ACRRU]	GO:1901607	0.11112	alpha-amino acid biosynthetic process
WP_239275585.1 o-succinylbenzoate synthase [Microbacterium sp. ACRRU]	GO:0009073	0.11049	aromatic amino acid family biosynthetic process
WP_239275585.1 o-succinylbenzoate synthase [Microbacterium sp. ACRRU]	GO:1901606	0.1102	alpha-amino acid catabolic process
WP_239275585.1 o-succinylbenzoate synthase [Microbacterium sp. ACRRU]	GO:0009072	0.10606	aromatic amino acid family metabolic process
WP_239275585.1 o-succinylbenzoate synthase [Microbacterium sp. ACRRU]	GO:0044272	0.10317	sulfur compound biosynthetic process
WP_239276749.1 TOBE domain-containing protein [Microbacterium sp. ACRRU]	GO:0097659	0.93644	nucleic acid-templated transcription
WP_239276749.1 TOBE domain-containing protein [Microbacterium sp. ACRRU]	GO:0032774	0.93499	RNA biosynthetic process
WP_239276749.1 TOBE domain-containing protein [Microbacterium sp. ACRRU]	GO:0006351	0.93299	transcription, DNA-templated
WP_239276749.1 TOBE domain-containing protein [Microbacterium sp. ACRRU]	GO:0034654	0.89814	nucleobase-containing compound biosynthetic process
WP_239276749.1 TOBE domain-containing protein [Microbacterium sp. ACRRU]	GO:0031323	0.89403	regulation of cellular metabolic process
WP_239276749.1 TOBE domain-containing protein [Microbacterium sp. ACRRU]	GO:0051171	0.88965	regulation of nitrogen compound metabolic process
WP_239276749.1 TOBE domain-containing protein [Microbacterium sp. ACRRU]	GO:0080090	0.8831	regulation of primary metabolic process
WP_239276749.1 TOBE domain-containing protein [Microbacterium sp. ACRRU]	GO:0016070	0.87579	RNA metabolic process
WP_239276749.1 TOBE domain-containing protein [Microbacterium sp. ACRRU]	GO:2001141	0.87103	regulation of RNA biosynthetic process
WP_239276749.1 TOBE domain-containing protein [Microbacterium sp. ACRRU]	GO:0019222	0.86699	regulation of metabolic process
WP_239276749.1 TOBE domain-containing protein [Microbacterium sp. ACRRU]	GO:1903506	0.86613	regulation of nucleic acid-templated transcription
WP_239276749.1 TOBE domain-containing protein [Microbacterium sp. ACRRU]	GO:0009889	0.86164	regulation of biosynthetic process
WP_239276749.1 TOBE domain-containing protein [Microbacterium sp. ACRRU]	GO:0031326	0.86067	regulation of cellular biosynthetic process
WP_239276749.1 TOBE domain-containing protein [Microbacterium sp. ACRRU]	GO:0006355	0.85936	regulation of transcription, DNA-templated
WP_239276749.1 TOBE domain-containing protein [Microbacterium sp. ACRRU]	GO:0060255	0.8549	regulation of macromolecule metabolic process
WP_239276749.1 TOBE domain-containing protein [Microbacterium sp. ACRRU]	GO:0051252	0.8519	regulation of RNA metabolic process
WP_239276749.1 TOBE domain-containing protein [Microbacterium sp. ACRRU]	GO:0010556	0.84816	regulation of macromolecule biosynthetic process
WP_239276749.1 TOBE domain-containing protein [Microbacterium sp. ACRRU]	GO:0019219	0.84761	regulation of nucleobase-containing compound metabolic process
WP_239276749.1 TOBE domain-containing protein [Microbacterium sp. ACRRU]	GO:2000112	0.83427	regulation of cellular macromolecule biosynthetic process
WP_239276749.1 TOBE domain-containing protein [Microbacterium sp. ACRRU]	GO:0010468	0.77824	regulation of gene expression
WP_239276749.1 TOBE domain-containing protein [Microbacterium sp. ACRRU]	GO:0006352	0.18271	DNA-templated transcription, initiation
WP_239277378.1 ABC transporter ATP-binding protein [Microbacterium sp. ACRRU]	GO:0006810	0.64885	transport
WP_239277378.1 ABC transporter ATP-binding protein [Microbacterium sp. ACRRU]	GO:0000041	0.53517	transition metal ion transport
WP_239277378.1 ABC transporter ATP-binding protein [Microbacterium sp. ACRRU]	GO:0006811	0.50478	ion transport
WP_239277378.1 ABC transporter ATP-binding protein [Microbacterium sp. ACRRU]	GO:0055085	0.49876	transmembrane transport
WP_239277378.1 ABC transporter ATP-binding protein [Microbacterium sp. ACRRU]	GO:0006812	0.38399	cation transport
WP_239277378.1 ABC transporter ATP-binding protein [Microbacterium sp. ACRRU]	GO:0006826	0.31149	iron ion transport
WP_239277378.1 ABC transporter ATP-binding protein [Microbacterium sp. ACRRU]	GO:0006820	0.30885	anion transport
WP_239277378.1 ABC transporter ATP-binding protein [Microbacterium sp. ACRRU]	GO:0034220	0.30204	ion transmembrane transport
WP_239277378.1 ABC transporter ATP-binding protein [Microbacterium sp. ACRRU]	GO:0098655	0.29381	cation transmembrane transport
WP_239277378.1 ABC transporter ATP-binding protein [Microbacterium sp. ACRRU]	GO:0071702	0.2897	organic substance transport
WP_239277378.1 ABC transporter ATP-binding protein [Microbacterium sp. ACRRU]	GO:0098662	0.27491	inorganic cation transmembrane transport
WP_239277378.1 ABC transporter ATP-binding protein [Microbacterium sp. ACRRU]	GO:0034755	0.27299	iron ion transmembrane transport
WP_239277378.1 ABC transporter ATP-binding protein [Microbacterium sp. ACRRU]	GO:0030001	0.25152	metal ion transport
WP_239277378.1 ABC transporter ATP-binding protein [Microbacterium sp. ACRRU]	GO:0098660	0.2452	inorganic ion transmembrane transport
WP_239277378.1 ABC transporter ATP-binding protein [Microbacterium sp. ACRRU]	GO:1901678	0.20298	iron coordination entity transport
WP_239277378.1 ABC transporter ATP-binding protein [Microbacterium sp. ACRRU]	GO:0098656	0.18502	anion transmembrane transport
WP_239277378.1 ABC transporter ATP-binding protein [Microbacterium sp. ACRRU]	GO:0055072	0.17379	iron ion homeostasis
WP_239277378.1 ABC transporter ATP-binding protein [Microbacterium sp. ACRRU]	GO:0055076	0.16377	transition metal ion homeostasis
WP_239277378.1 ABC transporter ATP-binding protein [Microbacterium sp. ACRRU]	GO:0042221	0.15798	response to chemical
WP_239277378.1 ABC transporter ATP-binding protein [Microbacterium sp. ACRRU]	GO:0071705	0.15734	nitrogen compound transport
WP_239277378.1 ABC transporter ATP-binding protein [Microbacterium sp. ACRRU]	GO:0055065	0.14599	metal ion homeostasis
WP_239277378.1 ABC transporter ATP-binding protein [Microbacterium sp. ACRRU]	GO:0055080	0.13813	cation homeostasis
WP_239277378.1 ABC transporter ATP-binding protein [Microbacterium sp. ACRRU]	GO:0050801	0.13466	ion homeostasis
WP_239277378.1 ABC transporter ATP-binding protein [Microbacterium sp. ACRRU]	GO:0042592	0.13292	homeostatic process
WP_239277378.1 ABC transporter ATP-binding protein [Microbacterium sp. ACRRU]	GO:0098771	0.1286	inorganic ion homeostasis
WP_239277378.1 ABC transporter ATP-binding protein [Microbacterium sp. ACRRU]	GO:0051716	0.12265	cellular response to stimulus
WP_239277378.1 ABC transporter ATP-binding protein [Microbacterium sp. ACRRU]	GO:0065008	0.1223	regulation of biological quality
WP_239277378.1 ABC transporter ATP-binding protein [Microbacterium sp. ACRRU]	GO:0048878	0.12018	chemical homeostasis
WP_239277378.1 ABC transporter ATP-binding protein [Microbacterium sp. ACRRU]	GO:0006950	0.10523	response to stress
WP_239277378.1 ABC transporter ATP-binding protein [Microbacterium sp. ACRRU]	GO:0033036	0.1008	macromolecule localization
WP_239277378.1 ABC transporter ATP-binding protein [Microbacterium sp. ACRRU]	GO:0048519	0.1002	negative regulation of biological process
WP_022877830.1 MULTISPECIES: 50S ribosomal protein L18 [Microbacterium]	GO:0043043	1	peptide biosynthetic process
WP_022877830.1 MULTISPECIES: 50S ribosomal protein L18 [Microbacterium]	GO:0006412	1	translation
WP_022877830.1 MULTISPECIES: 50S ribosomal protein L18 [Microbacterium]	GO:0006518	1	peptide metabolic process
WP_022877830.1 MULTISPECIES: 50S ribosomal protein L18 [Microbacterium]	GO:0043603	1	cellular amide metabolic process
WP_239277159.1 30S ribosome-binding factor RbfA [Microbacterium sp. ACRRU]	GO:0034660	0.99974	ncRNA metabolic process
WP_239277159.1 30S ribosome-binding factor RbfA [Microbacterium sp. ACRRU]	GO:0016072	0.99966	rRNA metabolic process
WP_239277159.1 30S ribosome-binding factor RbfA [Microbacterium sp. ACRRU]	GO:0006364	0.99965	rRNA processing
WP_239277159.1 30S ribosome-binding factor RbfA [Microbacterium sp. ACRRU]	GO:0042254	0.99964	ribosome biogenesis
WP_239277159.1 30S ribosome-binding factor RbfA [Microbacterium sp. ACRRU]	GO:0022613	0.99962	ribonucleoprotein complex biogenesis
WP_239277159.1 30S ribosome-binding factor RbfA [Microbacterium sp. ACRRU]	GO:0006396	0.9995	RNA processing
WP_239277159.1 30S ribosome-binding factor RbfA [Microbacterium sp. ACRRU]	GO:0030490	0.99898	maturation of SSU-rRNA
WP_239277159.1 30S ribosome-binding factor RbfA [Microbacterium sp. ACRRU]	GO:0044085	0.99864	cellular component biogenesis
WP_239277159.1 30S ribosome-binding factor RbfA [Microbacterium sp. ACRRU]	GO:0042274	0.99801	ribosomal small subunit biogenesis
WP_239277159.1 30S ribosome-binding factor RbfA [Microbacterium sp. ACRRU]	GO:0016070	0.99333	RNA metabolic process
WP_239275774.1 Fpg/Nei family DNA glycosylase [Microbacterium sp. ACRRU]	GO:0006281	0.98219	DNA repair
WP_239275774.1 Fpg/Nei family DNA glycosylase [Microbacterium sp. ACRRU]	GO:0033554	0.97701	cellular response to stress
WP_239275774.1 Fpg/Nei family DNA glycosylase [Microbacterium sp. ACRRU]	GO:0051716	0.95864	cellular response to stimulus
WP_239275774.1 Fpg/Nei family DNA glycosylase [Microbacterium sp. ACRRU]	GO:0006950	0.9538	response to stress
WP_239275774.1 Fpg/Nei family DNA glycosylase [Microbacterium sp. ACRRU]	GO:0006259	0.93281	DNA metabolic process
WP_239275774.1 Fpg/Nei family DNA glycosylase [Microbacterium sp. ACRRU]	GO:0006284	0.88651	base-excision repair
WP_239275774.1 Fpg/Nei family DNA glycosylase [Microbacterium sp. ACRRU]	GO:0006289	0.5303	nucleotide-excision repair
WP_239277161.1 A/G-specific adenine glycosylase [Microbacterium sp. ACRRU]	GO:0006259	0.82283	DNA metabolic process
WP_239277161.1 A/G-specific adenine glycosylase [Microbacterium sp. ACRRU]	GO:0006974	0.81403	cellular response to DNA damage stimulus
WP_239277161.1 A/G-specific adenine glycosylase [Microbacterium sp. ACRRU]	GO:0033554	0.81177	cellular response to stress
WP_239277161.1 A/G-specific adenine glycosylase [Microbacterium sp. ACRRU]	GO:0006281	0.80049	DNA repair
WP_239277161.1 A/G-specific adenine glycosylase [Microbacterium sp. ACRRU]	GO:0006950	0.77851	response to stress
WP_239277161.1 A/G-specific adenine glycosylase [Microbacterium sp. ACRRU]	GO:0034654	0.34531	nucleobase-containing compound biosynthetic process
WP_239277161.1 A/G-specific adenine glycosylase [Microbacterium sp. ACRRU]	GO:0006284	0.22486	base-excision repair
WP_239277161.1 A/G-specific adenine glycosylase [Microbacterium sp. ACRRU]	GO:1901657	0.19271	glycosyl compound metabolic process
WP_239277161.1 A/G-specific adenine glycosylase [Microbacterium sp. ACRRU]	GO:0006289	0.12265	nucleotide-excision repair
WP_239277161.1 A/G-specific adenine glycosylase [Microbacterium sp. ACRRU]	GO:0006310	0.10927	DNA recombination
WP_239277161.1 A/G-specific adenine glycosylase [Microbacterium sp. ACRRU]	GO:0055086	0.10863	nucleobase-containing small molecule metabolic process
WP_239276155.1 tRNA (adenine-N1)-methyltransferase [Microbacterium sp. ACRRU]	GO:0034660	0.99333	ncRNA metabolic process
WP_239276155.1 tRNA (adenine-N1)-methyltransferase [Microbacterium sp. ACRRU]	GO:0006396	0.99299	RNA processing
WP_239276155.1 tRNA (adenine-N1)-methyltransferase [Microbacterium sp. ACRRU]	GO:0034470	0.98949	ncRNA processing
WP_239276155.1 tRNA (adenine-N1)-methyltransferase [Microbacterium sp. ACRRU]	GO:0006399	0.98915	tRNA metabolic process
WP_239276155.1 tRNA (adenine-N1)-methyltransferase [Microbacterium sp. ACRRU]	GO:0008033	0.98297	tRNA processing
WP_239276155.1 tRNA (adenine-N1)-methyltransferase [Microbacterium sp. ACRRU]	GO:0032259	0.98026	methylation
WP_239276155.1 tRNA (adenine-N1)-methyltransferase [Microbacterium sp. ACRRU]	GO:0016070	0.97307	RNA metabolic process
WP_239276155.1 tRNA (adenine-N1)-methyltransferase [Microbacterium sp. ACRRU]	GO:0009451	0.96437	RNA modification
WP_239276155.1 tRNA (adenine-N1)-methyltransferase [Microbacterium sp. ACRRU]	GO:0043412	0.92107	macromolecule modification
WP_239276155.1 tRNA (adenine-N1)-methyltransferase [Microbacterium sp. ACRRU]	GO:0006400	0.82095	tRNA modification
WP_239276155.1 tRNA (adenine-N1)-methyltransferase [Microbacterium sp. ACRRU]	GO:0043414	0.52883	macromolecule methylation
WP_239276155.1 tRNA (adenine-N1)-methyltransferase [Microbacterium sp. ACRRU]	GO:0001510	0.46874	RNA methylation
WP_239276155.1 tRNA (adenine-N1)-methyltransferase [Microbacterium sp. ACRRU]	GO:0030488	0.23156	tRNA methylation
WP_239274901.1 phosphoribosylglycinamide formyltransferase [Microbacterium sp. ACRRU]	GO:0036211	0.98744	protein modification process
WP_239274901.1 phosphoribosylglycinamide formyltransferase [Microbacterium sp. ACRRU]	GO:0043412	0.98018	macromolecule modification
WP_239274901.1 phosphoribosylglycinamide formyltransferase [Microbacterium sp. ACRRU]	GO:0006518	0.78223	peptide metabolic process
WP_239274901.1 phosphoribosylglycinamide formyltransferase [Microbacterium sp. ACRRU]	GO:0043043	0.75952	peptide biosynthetic process
WP_239274901.1 phosphoribosylglycinamide formyltransferase [Microbacterium sp. ACRRU]	GO:0006412	0.73029	translation
WP_239274901.1 phosphoribosylglycinamide formyltransferase [Microbacterium sp. ACRRU]	GO:0008033	0.67853	tRNA processing
WP_239274901.1 phosphoribosylglycinamide formyltransferase [Microbacterium sp. ACRRU]	GO:0006399	0.66749	tRNA metabolic process
WP_239274901.1 phosphoribosylglycinamide formyltransferase [Microbacterium sp. ACRRU]	GO:0009451	0.59717	RNA modification
WP_239274901.1 phosphoribosylglycinamide formyltransferase [Microbacterium sp. ACRRU]	GO:0043603	0.54905	cellular amide metabolic process
WP_239274901.1 phosphoribosylglycinamide formyltransferase [Microbacterium sp. ACRRU]	GO:0043604	0.52905	amide biosynthetic process
WP_239274901.1 phosphoribosylglycinamide formyltransferase [Microbacterium sp. ACRRU]	GO:0034660	0.4052	ncRNA metabolic process
WP_239274901.1 phosphoribosylglycinamide formyltransferase [Microbacterium sp. ACRRU]	GO:0006400	0.35157	tRNA modification
WP_239274901.1 phosphoribosylglycinamide formyltransferase [Microbacterium sp. ACRRU]	GO:0034470	0.31663	ncRNA processing
WP_239274901.1 phosphoribosylglycinamide formyltransferase [Microbacterium sp. ACRRU]	GO:0006396	0.29898	RNA processing
WP_239274901.1 phosphoribosylglycinamide formyltransferase [Microbacterium sp. ACRRU]	GO:0006413	0.21635	translational initiation
WP_239274901.1 phosphoribosylglycinamide formyltransferase [Microbacterium sp. ACRRU]	GO:0016070	0.18241	RNA metabolic process
WP_239274901.1 phosphoribosylglycinamide formyltransferase [Microbacterium sp. ACRRU]	GO:0016311	0.12441	dephosphorylation
WP_239274901.1 phosphoribosylglycinamide formyltransferase [Microbacterium sp. ACRRU]	GO:0006793	0.10674	phosphorus metabolic process
WP_239276239.1 ferrochelatase [Microbacterium sp. ACRRU]	GO:0046148	0.94699	pigment biosynthetic process
WP_239276239.1 ferrochelatase [Microbacterium sp. ACRRU]	GO:0042440	0.94278	pigment metabolic process
WP_239276239.1 ferrochelatase [Microbacterium sp. ACRRU]	GO:0033014	0.83113	tetrapyrrole biosynthetic process
WP_239276239.1 ferrochelatase [Microbacterium sp. ACRRU]	GO:0033013	0.82753	tetrapyrrole metabolic process
WP_239276239.1 ferrochelatase [Microbacterium sp. ACRRU]	GO:0006778	0.81252	porphyrin-containing compound metabolic process
WP_239276239.1 ferrochelatase [Microbacterium sp. ACRRU]	GO:0006779	0.79606	porphyrin-containing compound biosynthetic process
WP_239276239.1 ferrochelatase [Microbacterium sp. ACRRU]	GO:0042168	0.43611	heme metabolic process
WP_239276239.1 ferrochelatase [Microbacterium sp. ACRRU]	GO:0006783	0.42914	heme biosynthetic process
WP_239276099.1 aspartate carbamoyltransferase catalytic subunit [Microbacterium sp. ACRRU]	GO:0006796	1	phosphate-containing compound metabolic process
WP_239276099.1 aspartate carbamoyltransferase catalytic subunit [Microbacterium sp. ACRRU]	GO:0009130	1	pyrimidine nucleoside monophosphate biosynthetic process
WP_239276099.1 aspartate carbamoyltransferase catalytic subunit [Microbacterium sp. ACRRU]	GO:1901135	1	carbohydrate derivative metabolic process
WP_239276099.1 aspartate carbamoyltransferase catalytic subunit [Microbacterium sp. ACRRU]	GO:1901137	1	carbohydrate derivative biosynthetic process
WP_239276099.1 aspartate carbamoyltransferase catalytic subunit [Microbacterium sp. ACRRU]	GO:0072527	1	pyrimidine-containing compound metabolic process
WP_239276099.1 aspartate carbamoyltransferase catalytic subunit [Microbacterium sp. ACRRU]	GO:0009174	1	pyrimidine ribonucleoside monophosphate biosynthetic process
WP_239276099.1 aspartate carbamoyltransferase catalytic subunit [Microbacterium sp. ACRRU]	GO:0006222	1	UMP biosynthetic process
WP_239276099.1 aspartate carbamoyltransferase catalytic subunit [Microbacterium sp. ACRRU]	GO:0055086	1	nucleobase-containing small molecule metabolic process
WP_239276099.1 aspartate carbamoyltransferase catalytic subunit [Microbacterium sp. ACRRU]	GO:0009165	1	nucleotide biosynthetic process
WP_239276099.1 aspartate carbamoyltransferase catalytic subunit [Microbacterium sp. ACRRU]	GO:0072528	1	pyrimidine-containing compound biosynthetic process
WP_239276099.1 aspartate carbamoyltransferase catalytic subunit [Microbacterium sp. ACRRU]	GO:0009220	1	pyrimidine ribonucleotide biosynthetic process
WP_239276099.1 aspartate carbamoyltransferase catalytic subunit [Microbacterium sp. ACRRU]	GO:0009117	1	nucleotide metabolic process
WP_239276099.1 aspartate carbamoyltransferase catalytic subunit [Microbacterium sp. ACRRU]	GO:0006220	1	pyrimidine nucleotide metabolic process
WP_239276099.1 aspartate carbamoyltransferase catalytic subunit [Microbacterium sp. ACRRU]	GO:0009129	1	pyrimidine nucleoside monophosphate metabolic process
WP_239276099.1 aspartate carbamoyltransferase catalytic subunit [Microbacterium sp. ACRRU]	GO:1901293	1	nucleoside phosphate biosynthetic process
WP_239276099.1 aspartate carbamoyltransferase catalytic subunit [Microbacterium sp. ACRRU]	GO:0006793	1	phosphorus metabolic process
WP_239276099.1 aspartate carbamoyltransferase catalytic subunit [Microbacterium sp. ACRRU]	GO:0019637	1	organophosphate metabolic process
WP_239276099.1 aspartate carbamoyltransferase catalytic subunit [Microbacterium sp. ACRRU]	GO:0009173	1	pyrimidine ribonucleoside monophosphate metabolic process
WP_239276099.1 aspartate carbamoyltransferase catalytic subunit [Microbacterium sp. ACRRU]	GO:0090407	1	organophosphate biosynthetic process
WP_239276099.1 aspartate carbamoyltransferase catalytic subunit [Microbacterium sp. ACRRU]	GO:0006221	1	pyrimidine nucleotide biosynthetic process
WP_239276099.1 aspartate carbamoyltransferase catalytic subunit [Microbacterium sp. ACRRU]	GO:0034654	1	nucleobase-containing compound biosynthetic process
WP_239276099.1 aspartate carbamoyltransferase catalytic subunit [Microbacterium sp. ACRRU]	GO:0009260	1	ribonucleotide biosynthetic process
WP_239276099.1 aspartate carbamoyltransferase catalytic subunit [Microbacterium sp. ACRRU]	GO:0009218	1	pyrimidine ribonucleotide metabolic process
WP_239276099.1 aspartate carbamoyltransferase catalytic subunit [Microbacterium sp. ACRRU]	GO:0006753	1	nucleoside phosphate metabolic process
WP_239276099.1 aspartate carbamoyltransferase catalytic subunit [Microbacterium sp. ACRRU]	GO:0009124	1	nucleoside monophosphate biosynthetic process
WP_239276099.1 aspartate carbamoyltransferase catalytic subunit [Microbacterium sp. ACRRU]	GO:0046390	1	ribose phosphate biosynthetic process
WP_239276099.1 aspartate carbamoyltransferase catalytic subunit [Microbacterium sp. ACRRU]	GO:0044205	1	'de novo' UMP biosynthetic process
WP_239276099.1 aspartate carbamoyltransferase catalytic subunit [Microbacterium sp. ACRRU]	GO:0009123	1	nucleoside monophosphate metabolic process
WP_239276099.1 aspartate carbamoyltransferase catalytic subunit [Microbacterium sp. ACRRU]	GO:0009259	1	ribonucleotide metabolic process
WP_239276099.1 aspartate carbamoyltransferase catalytic subunit [Microbacterium sp. ACRRU]	GO:0006206	1	pyrimidine nucleobase metabolic process
WP_239276099.1 aspartate carbamoyltransferase catalytic subunit [Microbacterium sp. ACRRU]	GO:0019693	1	ribose phosphate metabolic process
WP_239276099.1 aspartate carbamoyltransferase catalytic subunit [Microbacterium sp. ACRRU]	GO:0019856	1	pyrimidine nucleobase biosynthetic process
WP_239276099.1 aspartate carbamoyltransferase catalytic subunit [Microbacterium sp. ACRRU]	GO:0009156	1	ribonucleoside monophosphate biosynthetic process
WP_239276099.1 aspartate carbamoyltransferase catalytic subunit [Microbacterium sp. ACRRU]	GO:0009161	1	ribonucleoside monophosphate metabolic process
WP_239276099.1 aspartate carbamoyltransferase catalytic subunit [Microbacterium sp. ACRRU]	GO:0009112	1	nucleobase metabolic process
WP_239276099.1 aspartate carbamoyltransferase catalytic subunit [Microbacterium sp. ACRRU]	GO:0046112	0.99999	nucleobase biosynthetic process
WP_239276099.1 aspartate carbamoyltransferase catalytic subunit [Microbacterium sp. ACRRU]	GO:0006207	0.99997	'de novo' pyrimidine nucleobase biosynthetic process
WP_239276099.1 aspartate carbamoyltransferase catalytic subunit [Microbacterium sp. ACRRU]	GO:0006082	0.99828	organic acid metabolic process
WP_239276099.1 aspartate carbamoyltransferase catalytic subunit [Microbacterium sp. ACRRU]	GO:0043436	0.99783	oxoacid metabolic process
WP_239276099.1 aspartate carbamoyltransferase catalytic subunit [Microbacterium sp. ACRRU]	GO:0019752	0.99636	carboxylic acid metabolic process
WP_239276099.1 aspartate carbamoyltransferase catalytic subunit [Microbacterium sp. ACRRU]	GO:0006520	0.98705	cellular amino acid metabolic process
WP_239277148.1 recombinase family protein [Microbacterium sp. ACRRU]	GO:0090305	0.14905	nucleic acid phosphodiester bond hydrolysis
WP_239277148.1 recombinase family protein [Microbacterium sp. ACRRU]	GO:0006974	0.14804	cellular response to DNA damage stimulus
WP_239277148.1 recombinase family protein [Microbacterium sp. ACRRU]	GO:0006950	0.13362	response to stress
WP_239277148.1 recombinase family protein [Microbacterium sp. ACRRU]	GO:0033554	0.13101	cellular response to stress
WP_239277148.1 recombinase family protein [Microbacterium sp. ACRRU]	GO:0006281	0.12957	DNA repair
WP_239277148.1 recombinase family protein [Microbacterium sp. ACRRU]	GO:0051716	0.11886	cellular response to stimulus
WP_239277148.1 recombinase family protein [Microbacterium sp. ACRRU]	GO:0043603	0.10856	cellular amide metabolic process
WP_239276374.1 Na+/H+ antiporter subunit E [Microbacterium sp. ACRRU]	GO:0042546	0.14805	cell wall biogenesis
WP_239276374.1 Na+/H+ antiporter subunit E [Microbacterium sp. ACRRU]	GO:1901137	0.13484	carbohydrate derivative biosynthetic process
WP_239276374.1 Na+/H+ antiporter subunit E [Microbacterium sp. ACRRU]	GO:1901135	0.12591	carbohydrate derivative metabolic process
WP_239276374.1 Na+/H+ antiporter subunit E [Microbacterium sp. ACRRU]	GO:0070589	0.12146	cellular component macromolecule biosynthetic process
WP_239276374.1 Na+/H+ antiporter subunit E [Microbacterium sp. ACRRU]	GO:0044038	0.12137	cell wall macromolecule biosynthetic process
WP_239277029.1 cysteine synthase A [Microbacterium sp. ACRRU]	GO:0006082	0.99979	organic acid metabolic process
WP_239277029.1 cysteine synthase A [Microbacterium sp. ACRRU]	GO:0043436	0.99971	oxoacid metabolic process
WP_239277029.1 cysteine synthase A [Microbacterium sp. ACRRU]	GO:0019752	0.99966	carboxylic acid metabolic process
WP_239277029.1 cysteine synthase A [Microbacterium sp. ACRRU]	GO:1901605	0.99873	alpha-amino acid metabolic process
WP_239277029.1 cysteine synthase A [Microbacterium sp. ACRRU]	GO:0008652	0.99244	cellular amino acid biosynthetic process
WP_239277029.1 cysteine synthase A [Microbacterium sp. ACRRU]	GO:1901607	0.98924	alpha-amino acid biosynthetic process
WP_239277029.1 cysteine synthase A [Microbacterium sp. ACRRU]	GO:0016053	0.987	organic acid biosynthetic process
WP_239277029.1 cysteine synthase A [Microbacterium sp. ACRRU]	GO:0006563	0.97875	L-serine metabolic process
WP_239277029.1 cysteine synthase A [Microbacterium sp. ACRRU]	GO:0044283	0.97835	small molecule biosynthetic process
WP_239277029.1 cysteine synthase A [Microbacterium sp. ACRRU]	GO:0046394	0.97755	carboxylic acid biosynthetic process
WP_239277029.1 cysteine synthase A [Microbacterium sp. ACRRU]	GO:0009069	0.95186	serine family amino acid metabolic process
WP_239277029.1 cysteine synthase A [Microbacterium sp. ACRRU]	GO:0006534	0.94057	cysteine metabolic process
WP_239277029.1 cysteine synthase A [Microbacterium sp. ACRRU]	GO:0009070	0.92285	serine family amino acid biosynthetic process
WP_239277029.1 cysteine synthase A [Microbacterium sp. ACRRU]	GO:0006535	0.90065	cysteine biosynthetic process from serine
WP_239277029.1 cysteine synthase A [Microbacterium sp. ACRRU]	GO:0000096	0.8824	sulfur amino acid metabolic process
WP_239277029.1 cysteine synthase A [Microbacterium sp. ACRRU]	GO:0044272	0.81001	sulfur compound biosynthetic process
WP_239277029.1 cysteine synthase A [Microbacterium sp. ACRRU]	GO:0000097	0.77962	sulfur amino acid biosynthetic process
WP_239277029.1 cysteine synthase A [Microbacterium sp. ACRRU]	GO:0019344	0.70792	cysteine biosynthetic process
WP_239277029.1 cysteine synthase A [Microbacterium sp. ACRRU]	GO:0006790	0.69224	sulfur compound metabolic process
WP_239277029.1 cysteine synthase A [Microbacterium sp. ACRRU]	GO:0009097	0.16834	isoleucine biosynthetic process
WP_239277029.1 cysteine synthase A [Microbacterium sp. ACRRU]	GO:0009082	0.16166	branched-chain amino acid biosynthetic process
WP_239277029.1 cysteine synthase A [Microbacterium sp. ACRRU]	GO:0006549	0.1536	isoleucine metabolic process
WP_239277029.1 cysteine synthase A [Microbacterium sp. ACRRU]	GO:0009081	0.12322	branched-chain amino acid metabolic process
WP_239277029.1 cysteine synthase A [Microbacterium sp. ACRRU]	GO:0009099	0.10069	valine biosynthetic process
WP_239276109.1 acetate--CoA ligase [Microbacterium sp. ACRRU]	GO:0006753	1	nucleoside phosphate metabolic process
WP_239276109.1 acetate--CoA ligase [Microbacterium sp. ACRRU]	GO:0006796	1	phosphate-containing compound metabolic process
WP_239276109.1 acetate--CoA ligase [Microbacterium sp. ACRRU]	GO:0009117	1	nucleotide metabolic process
WP_239276109.1 acetate--CoA ligase [Microbacterium sp. ACRRU]	GO:0090407	1	organophosphate biosynthetic process
WP_239276109.1 acetate--CoA ligase [Microbacterium sp. ACRRU]	GO:0006163	1	purine nucleotide metabolic process
WP_239276109.1 acetate--CoA ligase [Microbacterium sp. ACRRU]	GO:0006793	1	phosphorus metabolic process
WP_239276109.1 acetate--CoA ligase [Microbacterium sp. ACRRU]	GO:0055086	0.99999	nucleobase-containing small molecule metabolic process
WP_239276109.1 acetate--CoA ligase [Microbacterium sp. ACRRU]	GO:0034654	0.99999	nucleobase-containing compound biosynthetic process
WP_239276109.1 acetate--CoA ligase [Microbacterium sp. ACRRU]	GO:0009150	0.99999	purine ribonucleotide metabolic process
WP_239276109.1 acetate--CoA ligase [Microbacterium sp. ACRRU]	GO:0033865	0.99999	nucleoside bisphosphate metabolic process
WP_239276109.1 acetate--CoA ligase [Microbacterium sp. ACRRU]	GO:0033875	0.99999	ribonucleoside bisphosphate metabolic process
WP_239276109.1 acetate--CoA ligase [Microbacterium sp. ACRRU]	GO:0034032	0.99999	purine nucleoside bisphosphate metabolic process
WP_239276109.1 acetate--CoA ligase [Microbacterium sp. ACRRU]	GO:0072521	0.99999	purine-containing compound metabolic process
WP_239276109.1 acetate--CoA ligase [Microbacterium sp. ACRRU]	GO:0019693	0.99999	ribose phosphate metabolic process
WP_239276109.1 acetate--CoA ligase [Microbacterium sp. ACRRU]	GO:0006164	0.99999	purine nucleotide biosynthetic process
WP_239276109.1 acetate--CoA ligase [Microbacterium sp. ACRRU]	GO:0009259	0.99999	ribonucleotide metabolic process
WP_239276109.1 acetate--CoA ligase [Microbacterium sp. ACRRU]	GO:0009165	0.99999	nucleotide biosynthetic process
WP_239276109.1 acetate--CoA ligase [Microbacterium sp. ACRRU]	GO:0043603	0.99998	cellular amide metabolic process
WP_239276109.1 acetate--CoA ligase [Microbacterium sp. ACRRU]	GO:0072522	0.99998	purine-containing compound biosynthetic process
WP_239276109.1 acetate--CoA ligase [Microbacterium sp. ACRRU]	GO:1901137	0.99998	carbohydrate derivative biosynthetic process
WP_239276109.1 acetate--CoA ligase [Microbacterium sp. ACRRU]	GO:0006790	0.99998	sulfur compound metabolic process
WP_239276109.1 acetate--CoA ligase [Microbacterium sp. ACRRU]	GO:0009260	0.99998	ribonucleotide biosynthetic process
WP_239276109.1 acetate--CoA ligase [Microbacterium sp. ACRRU]	GO:0033866	0.99998	nucleoside bisphosphate biosynthetic process
WP_239276109.1 acetate--CoA ligase [Microbacterium sp. ACRRU]	GO:0034033	0.99998	purine nucleoside bisphosphate biosynthetic process
WP_239276109.1 acetate--CoA ligase [Microbacterium sp. ACRRU]	GO:0034030	0.99997	ribonucleoside bisphosphate biosynthetic process
WP_239276109.1 acetate--CoA ligase [Microbacterium sp. ACRRU]	GO:1901293	0.99997	nucleoside phosphate biosynthetic process
WP_239276109.1 acetate--CoA ligase [Microbacterium sp. ACRRU]	GO:0009152	0.99997	purine ribonucleotide biosynthetic process
WP_239276109.1 acetate--CoA ligase [Microbacterium sp. ACRRU]	GO:0046390	0.99997	ribose phosphate biosynthetic process
WP_239276109.1 acetate--CoA ligase [Microbacterium sp. ACRRU]	GO:0006637	0.99993	acyl-CoA metabolic process
WP_239276109.1 acetate--CoA ligase [Microbacterium sp. ACRRU]	GO:0043604	0.99993	amide biosynthetic process
WP_239276109.1 acetate--CoA ligase [Microbacterium sp. ACRRU]	GO:0035383	0.99991	thioester metabolic process
WP_239276109.1 acetate--CoA ligase [Microbacterium sp. ACRRU]	GO:0044272	0.9999	sulfur compound biosynthetic process
WP_239276109.1 acetate--CoA ligase [Microbacterium sp. ACRRU]	GO:1901135	0.99988	carbohydrate derivative metabolic process
WP_239276109.1 acetate--CoA ligase [Microbacterium sp. ACRRU]	GO:0006084	0.99977	acetyl-CoA metabolic process
WP_239276109.1 acetate--CoA ligase [Microbacterium sp. ACRRU]	GO:0071616	0.99879	acyl-CoA biosynthetic process
WP_239276109.1 acetate--CoA ligase [Microbacterium sp. ACRRU]	GO:0035384	0.99877	thioester biosynthetic process
WP_239276109.1 acetate--CoA ligase [Microbacterium sp. ACRRU]	GO:0006082	0.99794	organic acid metabolic process
WP_239276109.1 acetate--CoA ligase [Microbacterium sp. ACRRU]	GO:0006085	0.997	acetyl-CoA biosynthetic process
WP_239276109.1 acetate--CoA ligase [Microbacterium sp. ACRRU]	GO:0019752	0.94312	carboxylic acid metabolic process
WP_239276109.1 acetate--CoA ligase [Microbacterium sp. ACRRU]	GO:0043436	0.93518	oxoacid metabolic process
WP_239276109.1 acetate--CoA ligase [Microbacterium sp. ACRRU]	GO:0032787	0.84961	monocarboxylic acid metabolic process
WP_239276109.1 acetate--CoA ligase [Microbacterium sp. ACRRU]	GO:0006083	0.62356	acetate metabolic process
WP_239276109.1 acetate--CoA ligase [Microbacterium sp. ACRRU]	GO:0044283	0.14034	small molecule biosynthetic process
WP_239277115.1 dimethyl sulfone monooxygenase SfnG [Microbacterium sp. ACRRU]	GO:0005975	0.39203	carbohydrate metabolic process
WP_239274721.1 D-alanine--D-alanine ligase [Microbacterium sp. ACRRU]	GO:0000270	1	peptidoglycan metabolic process
WP_239274721.1 D-alanine--D-alanine ligase [Microbacterium sp. ACRRU]	GO:0009653	1	anatomical structure morphogenesis
WP_239274721.1 D-alanine--D-alanine ligase [Microbacterium sp. ACRRU]	GO:0022603	1	regulation of anatomical structure morphogenesis
WP_239274721.1 D-alanine--D-alanine ligase [Microbacterium sp. ACRRU]	GO:1901135	1	carbohydrate derivative metabolic process
WP_239274721.1 D-alanine--D-alanine ligase [Microbacterium sp. ACRRU]	GO:1901137	1	carbohydrate derivative biosynthetic process
WP_239274721.1 D-alanine--D-alanine ligase [Microbacterium sp. ACRRU]	GO:0071554	1	cell wall organization or biogenesis
WP_239274721.1 D-alanine--D-alanine ligase [Microbacterium sp. ACRRU]	GO:0044038	1	cell wall macromolecule biosynthetic process
WP_239274721.1 D-alanine--D-alanine ligase [Microbacterium sp. ACRRU]	GO:0050793	1	regulation of developmental process
WP_239274721.1 D-alanine--D-alanine ligase [Microbacterium sp. ACRRU]	GO:0006023	1	aminoglycan biosynthetic process
WP_239274721.1 D-alanine--D-alanine ligase [Microbacterium sp. ACRRU]	GO:0070589	1	cellular component macromolecule biosynthetic process
WP_239274721.1 D-alanine--D-alanine ligase [Microbacterium sp. ACRRU]	GO:0009273	1	peptidoglycan-based cell wall biogenesis
WP_239274721.1 D-alanine--D-alanine ligase [Microbacterium sp. ACRRU]	GO:0071555	1	cell wall organization
WP_239274721.1 D-alanine--D-alanine ligase [Microbacterium sp. ACRRU]	GO:0009252	1	peptidoglycan biosynthetic process
WP_239274721.1 D-alanine--D-alanine ligase [Microbacterium sp. ACRRU]	GO:0016043	1	cellular component organization
WP_239274721.1 D-alanine--D-alanine ligase [Microbacterium sp. ACRRU]	GO:0044036	1	cell wall macromolecule metabolic process
WP_239274721.1 D-alanine--D-alanine ligase [Microbacterium sp. ACRRU]	GO:0030203	1	glycosaminoglycan metabolic process
WP_239274721.1 D-alanine--D-alanine ligase [Microbacterium sp. ACRRU]	GO:0044085	1	cellular component biogenesis
WP_239274721.1 D-alanine--D-alanine ligase [Microbacterium sp. ACRRU]	GO:0006022	1	aminoglycan metabolic process
WP_239274721.1 D-alanine--D-alanine ligase [Microbacterium sp. ACRRU]	GO:0032502	1	developmental process
WP_239274721.1 D-alanine--D-alanine ligase [Microbacterium sp. ACRRU]	GO:0045229	1	external encapsulating structure organization
WP_239274721.1 D-alanine--D-alanine ligase [Microbacterium sp. ACRRU]	GO:0065008	1	regulation of biological quality
WP_239274721.1 D-alanine--D-alanine ligase [Microbacterium sp. ACRRU]	GO:0042546	1	cell wall biogenesis
WP_239274721.1 D-alanine--D-alanine ligase [Microbacterium sp. ACRRU]	GO:0000902	1	cell morphogenesis
WP_239274721.1 D-alanine--D-alanine ligase [Microbacterium sp. ACRRU]	GO:0022604	1	regulation of cell morphogenesis
WP_239274721.1 D-alanine--D-alanine ligase [Microbacterium sp. ACRRU]	GO:0048856	1	anatomical structure development
WP_239274721.1 D-alanine--D-alanine ligase [Microbacterium sp. ACRRU]	GO:0008360	1	regulation of cell shape
WP_239274721.1 D-alanine--D-alanine ligase [Microbacterium sp. ACRRU]	GO:0005975	0.32083	carbohydrate metabolic process
WP_239275201.1 preprotein translocase subunit YajC [Microbacterium sp. ACRRU]	GO:0006810	0.73317	transport
WP_239275201.1 preprotein translocase subunit YajC [Microbacterium sp. ACRRU]	GO:0051234	0.72917	establishment of localization
WP_239275201.1 preprotein translocase subunit YajC [Microbacterium sp. ACRRU]	GO:0055085	0.69796	transmembrane transport
WP_239275201.1 preprotein translocase subunit YajC [Microbacterium sp. ACRRU]	GO:0034220	0.68767	ion transmembrane transport
WP_239275201.1 preprotein translocase subunit YajC [Microbacterium sp. ACRRU]	GO:0098655	0.47249	cation transmembrane transport
WP_239275201.1 preprotein translocase subunit YajC [Microbacterium sp. ACRRU]	GO:0006812	0.4254	cation transport
WP_239275201.1 preprotein translocase subunit YajC [Microbacterium sp. ACRRU]	GO:0098660	0.38511	inorganic ion transmembrane transport
WP_239275201.1 preprotein translocase subunit YajC [Microbacterium sp. ACRRU]	GO:0098662	0.38282	inorganic cation transmembrane transport
WP_239275201.1 preprotein translocase subunit YajC [Microbacterium sp. ACRRU]	GO:0006820	0.29947	anion transport
WP_239275201.1 preprotein translocase subunit YajC [Microbacterium sp. ACRRU]	GO:1902600	0.28617	proton transmembrane transport
WP_239275201.1 preprotein translocase subunit YajC [Microbacterium sp. ACRRU]	GO:0051716	0.24532	cellular response to stimulus
WP_239275201.1 preprotein translocase subunit YajC [Microbacterium sp. ACRRU]	GO:0006813	0.23852	potassium ion transport
WP_239275201.1 preprotein translocase subunit YajC [Microbacterium sp. ACRRU]	GO:0098656	0.23508	anion transmembrane transport
WP_239275201.1 preprotein translocase subunit YajC [Microbacterium sp. ACRRU]	GO:0071702	0.21075	organic substance transport
WP_239275201.1 preprotein translocase subunit YajC [Microbacterium sp. ACRRU]	GO:0023052	0.20551	signaling
WP_239275201.1 preprotein translocase subunit YajC [Microbacterium sp. ACRRU]	GO:0007154	0.19682	cell communication
WP_239275201.1 preprotein translocase subunit YajC [Microbacterium sp. ACRRU]	GO:0071805	0.18465	potassium ion transmembrane transport
WP_239275201.1 preprotein translocase subunit YajC [Microbacterium sp. ACRRU]	GO:0065008	0.18075	regulation of biological quality
WP_239275201.1 preprotein translocase subunit YajC [Microbacterium sp. ACRRU]	GO:0022900	0.1635	electron transport chain
WP_239275201.1 preprotein translocase subunit YajC [Microbacterium sp. ACRRU]	GO:0007165	0.16332	signal transduction
WP_239275201.1 preprotein translocase subunit YajC [Microbacterium sp. ACRRU]	GO:0071705	0.15779	nitrogen compound transport
WP_239275201.1 preprotein translocase subunit YajC [Microbacterium sp. ACRRU]	GO:0006091	0.14844	generation of precursor metabolites and energy
WP_239275201.1 preprotein translocase subunit YajC [Microbacterium sp. ACRRU]	GO:0010033	0.13123	response to organic substance
WP_239275201.1 preprotein translocase subunit YajC [Microbacterium sp. ACRRU]	GO:0042221	0.12924	response to chemical
WP_239275201.1 preprotein translocase subunit YajC [Microbacterium sp. ACRRU]	GO:0032501	0.12916	multicellular organismal process
WP_239275201.1 preprotein translocase subunit YajC [Microbacterium sp. ACRRU]	GO:0030001	0.12281	metal ion transport
WP_239275201.1 preprotein translocase subunit YajC [Microbacterium sp. ACRRU]	GO:0006950	0.11846	response to stress
WP_239275201.1 preprotein translocase subunit YajC [Microbacterium sp. ACRRU]	GO:0009628	0.10737	response to abiotic stimulus
WP_239275201.1 preprotein translocase subunit YajC [Microbacterium sp. ACRRU]	GO:0051049	0.10735	regulation of transport
WP_239275201.1 preprotein translocase subunit YajC [Microbacterium sp. ACRRU]	GO:0015698	0.10469	inorganic anion transport
WP_239275201.1 preprotein translocase subunit YajC [Microbacterium sp. ACRRU]	GO:0070887	0.10436	cellular response to chemical stimulus
WP_239275201.1 preprotein translocase subunit YajC [Microbacterium sp. ACRRU]	GO:0043269	0.10245	regulation of ion transport
WP_239275201.1 preprotein translocase subunit YajC [Microbacterium sp. ACRRU]	GO:1901700	0.10168	response to oxygen-containing compound
WP_239275201.1 preprotein translocase subunit YajC [Microbacterium sp. ACRRU]	GO:0006814	0.1005	sodium ion transport
WP_239276513.1 peptide-methionine (S)-S-oxide reductase MsrA [Microbacterium sp. ACRRU]	GO:0036211	0.71139	protein modification process
WP_239276513.1 peptide-methionine (S)-S-oxide reductase MsrA [Microbacterium sp. ACRRU]	GO:0006464	0.71046	cellular protein modification process
WP_239276513.1 peptide-methionine (S)-S-oxide reductase MsrA [Microbacterium sp. ACRRU]	GO:0043412	0.56753	macromolecule modification
WP_239276513.1 peptide-methionine (S)-S-oxide reductase MsrA [Microbacterium sp. ACRRU]	GO:0018193	0.21354	peptidyl-amino acid modification
WP_239276513.1 peptide-methionine (S)-S-oxide reductase MsrA [Microbacterium sp. ACRRU]	GO:0051716	0.18989	cellular response to stimulus
WP_239276513.1 peptide-methionine (S)-S-oxide reductase MsrA [Microbacterium sp. ACRRU]	GO:0018205	0.13811	peptidyl-lysine modification
WP_239276513.1 peptide-methionine (S)-S-oxide reductase MsrA [Microbacterium sp. ACRRU]	GO:0006950	0.13573	response to stress
WP_239275301.1 type I glutamate--ammonia ligase [Microbacterium sp. ACRRU]	GO:0006082	0.99871	organic acid metabolic process
WP_239275301.1 type I glutamate--ammonia ligase [Microbacterium sp. ACRRU]	GO:0043436	0.99833	oxoacid metabolic process
WP_239275301.1 type I glutamate--ammonia ligase [Microbacterium sp. ACRRU]	GO:0009056	0.96495	catabolic process
WP_239275301.1 type I glutamate--ammonia ligase [Microbacterium sp. ACRRU]	GO:1901575	0.95259	organic substance catabolic process
WP_239275301.1 type I glutamate--ammonia ligase [Microbacterium sp. ACRRU]	GO:0044248	0.9169	cellular catabolic process
WP_239275301.1 type I glutamate--ammonia ligase [Microbacterium sp. ACRRU]	GO:0046395	0.90077	carboxylic acid catabolic process
WP_239275301.1 type I glutamate--ammonia ligase [Microbacterium sp. ACRRU]	GO:0016054	0.89976	organic acid catabolic process
WP_239275301.1 type I glutamate--ammonia ligase [Microbacterium sp. ACRRU]	GO:0006520	0.88634	cellular amino acid metabolic process
WP_239275301.1 type I glutamate--ammonia ligase [Microbacterium sp. ACRRU]	GO:0044282	0.69126	small molecule catabolic process
WP_239275301.1 type I glutamate--ammonia ligase [Microbacterium sp. ACRRU]	GO:1901565	0.57788	organonitrogen compound catabolic process
WP_239275301.1 type I glutamate--ammonia ligase [Microbacterium sp. ACRRU]	GO:1901605	0.37826	alpha-amino acid metabolic process
WP_239275301.1 type I glutamate--ammonia ligase [Microbacterium sp. ACRRU]	GO:0005975	0.27544	carbohydrate metabolic process
WP_239275301.1 type I glutamate--ammonia ligase [Microbacterium sp. ACRRU]	GO:0009063	0.19845	cellular amino acid catabolic process
WP_239275301.1 type I glutamate--ammonia ligase [Microbacterium sp. ACRRU]	GO:0009064	0.14561	glutamine family amino acid metabolic process
WP_239276329.1 DciA family protein [Microbacterium sp. ACRRU]	GO:0006259	0.39364	DNA metabolic process
WP_239276329.1 DciA family protein [Microbacterium sp. ACRRU]	GO:0034654	0.35632	nucleobase-containing compound biosynthetic process
WP_239276329.1 DciA family protein [Microbacterium sp. ACRRU]	GO:0019222	0.33325	regulation of metabolic process
WP_239276329.1 DciA family protein [Microbacterium sp. ACRRU]	GO:0010468	0.30146	regulation of gene expression
WP_239276329.1 DciA family protein [Microbacterium sp. ACRRU]	GO:0032774	0.2997	RNA biosynthetic process
WP_239276329.1 DciA family protein [Microbacterium sp. ACRRU]	GO:0031323	0.28222	regulation of cellular metabolic process
WP_239276329.1 DciA family protein [Microbacterium sp. ACRRU]	GO:0060255	0.2811	regulation of macromolecule metabolic process
WP_239276329.1 DciA family protein [Microbacterium sp. ACRRU]	GO:0097659	0.27894	nucleic acid-templated transcription
WP_239276329.1 DciA family protein [Microbacterium sp. ACRRU]	GO:0051716	0.25362	cellular response to stimulus
WP_239276329.1 DciA family protein [Microbacterium sp. ACRRU]	GO:0006351	0.2392	transcription, DNA-templated
WP_239276329.1 DciA family protein [Microbacterium sp. ACRRU]	GO:0009889	0.23835	regulation of biosynthetic process
WP_239276329.1 DciA family protein [Microbacterium sp. ACRRU]	GO:0016032	0.23572	viral process
WP_239276329.1 DciA family protein [Microbacterium sp. ACRRU]	GO:0031326	0.23521	regulation of cellular biosynthetic process
WP_239276329.1 DciA family protein [Microbacterium sp. ACRRU]	GO:0010556	0.2325	regulation of macromolecule biosynthetic process
WP_239276329.1 DciA family protein [Microbacterium sp. ACRRU]	GO:0080090	0.23173	regulation of primary metabolic process
WP_239276329.1 DciA family protein [Microbacterium sp. ACRRU]	GO:0044403	0.23013	biological process involved in symbiotic interaction
WP_239276329.1 DciA family protein [Microbacterium sp. ACRRU]	GO:0051171	0.22782	regulation of nitrogen compound metabolic process
WP_239276329.1 DciA family protein [Microbacterium sp. ACRRU]	GO:2000112	0.21902	regulation of cellular macromolecule biosynthetic process
WP_239276329.1 DciA family protein [Microbacterium sp. ACRRU]	GO:0019219	0.21855	regulation of nucleobase-containing compound metabolic process
WP_239276329.1 DciA family protein [Microbacterium sp. ACRRU]	GO:0051252	0.21721	regulation of RNA metabolic process
WP_239276329.1 DciA family protein [Microbacterium sp. ACRRU]	GO:0051276	0.21266	chromosome organization
WP_239276329.1 DciA family protein [Microbacterium sp. ACRRU]	GO:0006950	0.21196	response to stress
WP_239276329.1 DciA family protein [Microbacterium sp. ACRRU]	GO:2001141	0.20736	regulation of RNA biosynthetic process
WP_239276329.1 DciA family protein [Microbacterium sp. ACRRU]	GO:0016043	0.20012	cellular component organization
WP_239276329.1 DciA family protein [Microbacterium sp. ACRRU]	GO:1903506	0.19511	regulation of nucleic acid-templated transcription
WP_239276329.1 DciA family protein [Microbacterium sp. ACRRU]	GO:0048519	0.19434	negative regulation of biological process
WP_239276329.1 DciA family protein [Microbacterium sp. ACRRU]	GO:0016071	0.19354	mRNA metabolic process
WP_239276329.1 DciA family protein [Microbacterium sp. ACRRU]	GO:0006355	0.19282	regulation of transcription, DNA-templated
WP_239276329.1 DciA family protein [Microbacterium sp. ACRRU]	GO:0044419	0.18111	biological process involved in interspecies interaction between organisms
WP_239276329.1 DciA family protein [Microbacterium sp. ACRRU]	GO:0006396	0.17589	RNA processing
WP_239276329.1 DciA family protein [Microbacterium sp. ACRRU]	GO:0033554	0.17249	cellular response to stress
WP_239276329.1 DciA family protein [Microbacterium sp. ACRRU]	GO:0006996	0.16868	organelle organization
WP_239276329.1 DciA family protein [Microbacterium sp. ACRRU]	GO:0009892	0.16579	negative regulation of metabolic process
WP_239276329.1 DciA family protein [Microbacterium sp. ACRRU]	GO:0090305	0.15422	nucleic acid phosphodiester bond hydrolysis
WP_239276329.1 DciA family protein [Microbacterium sp. ACRRU]	GO:0006397	0.14552	mRNA processing
WP_239276329.1 DciA family protein [Microbacterium sp. ACRRU]	GO:0006974	0.14392	cellular response to DNA damage stimulus
WP_239276329.1 DciA family protein [Microbacterium sp. ACRRU]	GO:0006412	0.14024	translation
WP_239276329.1 DciA family protein [Microbacterium sp. ACRRU]	GO:0071103	0.135	DNA conformation change
WP_239276329.1 DciA family protein [Microbacterium sp. ACRRU]	GO:0043604	0.13171	amide biosynthetic process
WP_239276329.1 DciA family protein [Microbacterium sp. ACRRU]	GO:0043043	0.1308	peptide biosynthetic process
WP_239276329.1 DciA family protein [Microbacterium sp. ACRRU]	GO:0006281	0.13063	DNA repair
WP_239276329.1 DciA family protein [Microbacterium sp. ACRRU]	GO:0048523	0.1212	negative regulation of cellular process
WP_239276329.1 DciA family protein [Microbacterium sp. ACRRU]	GO:0006260	0.12053	DNA replication
WP_239276329.1 DciA family protein [Microbacterium sp. ACRRU]	GO:0010605	0.11465	negative regulation of macromolecule metabolic process
WP_239276329.1 DciA family protein [Microbacterium sp. ACRRU]	GO:0009056	0.11458	catabolic process
WP_239276329.1 DciA family protein [Microbacterium sp. ACRRU]	GO:0042221	0.11365	response to chemical
WP_239276329.1 DciA family protein [Microbacterium sp. ACRRU]	GO:0044085	0.11085	cellular component biogenesis
WP_239276329.1 DciA family protein [Microbacterium sp. ACRRU]	GO:0048518	0.11059	positive regulation of biological process
WP_239276329.1 DciA family protein [Microbacterium sp. ACRRU]	GO:0019439	0.11052	aromatic compound catabolic process
WP_239276329.1 DciA family protein [Microbacterium sp. ACRRU]	GO:0010629	0.1105	negative regulation of gene expression
WP_239276329.1 DciA family protein [Microbacterium sp. ACRRU]	GO:0019058	0.10963	viral life cycle
WP_239276329.1 DciA family protein [Microbacterium sp. ACRRU]	GO:0044248	0.10733	cellular catabolic process
WP_239276329.1 DciA family protein [Microbacterium sp. ACRRU]	GO:0043603	0.10324	cellular amide metabolic process
WP_239276329.1 DciA family protein [Microbacterium sp. ACRRU]	GO:0043412	0.10186	macromolecule modification
WP_239276329.1 DciA family protein [Microbacterium sp. ACRRU]	GO:0006325	0.10151	chromatin organization
WP_138177968.1 MULTISPECIES: 50S ribosomal protein L10 [Microbacterium]	GO:0043043	0.99992	peptide biosynthetic process
WP_138177968.1 MULTISPECIES: 50S ribosomal protein L10 [Microbacterium]	GO:0006412	0.99992	translation
WP_138177968.1 MULTISPECIES: 50S ribosomal protein L10 [Microbacterium]	GO:0043603	0.9999	cellular amide metabolic process
WP_138177968.1 MULTISPECIES: 50S ribosomal protein L10 [Microbacterium]	GO:0043604	0.99989	amide biosynthetic process
WP_138177968.1 MULTISPECIES: 50S ribosomal protein L10 [Microbacterium]	GO:0042254	0.99807	ribosome biogenesis
WP_138177968.1 MULTISPECIES: 50S ribosomal protein L10 [Microbacterium]	GO:0022613	0.99758	ribonucleoprotein complex biogenesis
WP_138177968.1 MULTISPECIES: 50S ribosomal protein L10 [Microbacterium]	GO:0044085	0.83241	cellular component biogenesis
WP_022879045.1 MULTISPECIES: DNA-directed RNA polymerase subunit alpha [Microbacterium]	GO:0006412	0.77676	translation
WP_022879045.1 MULTISPECIES: DNA-directed RNA polymerase subunit alpha [Microbacterium]	GO:0043043	0.7735	peptide biosynthetic process
WP_022879045.1 MULTISPECIES: DNA-directed RNA polymerase subunit alpha [Microbacterium]	GO:0043603	0.74911	cellular amide metabolic process
WP_022879045.1 MULTISPECIES: DNA-directed RNA polymerase subunit alpha [Microbacterium]	GO:0006518	0.68609	peptide metabolic process
WP_022879045.1 MULTISPECIES: DNA-directed RNA polymerase subunit alpha [Microbacterium]	GO:0016070	0.4671	RNA metabolic process
WP_022879045.1 MULTISPECIES: DNA-directed RNA polymerase subunit alpha [Microbacterium]	GO:0034654	0.40999	nucleobase-containing compound biosynthetic process
WP_022879045.1 MULTISPECIES: DNA-directed RNA polymerase subunit alpha [Microbacterium]	GO:0032774	0.35391	RNA biosynthetic process
WP_022879045.1 MULTISPECIES: DNA-directed RNA polymerase subunit alpha [Microbacterium]	GO:0006351	0.32966	transcription, DNA-templated
WP_022879045.1 MULTISPECIES: DNA-directed RNA polymerase subunit alpha [Microbacterium]	GO:0097659	0.31588	nucleic acid-templated transcription
WP_022879045.1 MULTISPECIES: DNA-directed RNA polymerase subunit alpha [Microbacterium]	GO:0006259	0.13536	DNA metabolic process
WP_239274738.1 signal recognition particle protein [Microbacterium sp. ACRRU]	GO:0033036	0.94755	macromolecule localization
WP_239274738.1 signal recognition particle protein [Microbacterium sp. ACRRU]	GO:0045184	0.93784	establishment of protein localization
WP_239274738.1 signal recognition particle protein [Microbacterium sp. ACRRU]	GO:0006810	0.9347	transport
WP_239274738.1 signal recognition particle protein [Microbacterium sp. ACRRU]	GO:0071702	0.93198	organic substance transport
WP_239274738.1 signal recognition particle protein [Microbacterium sp. ACRRU]	GO:0008104	0.92915	protein localization
WP_239274738.1 signal recognition particle protein [Microbacterium sp. ACRRU]	GO:0006820	0.92745	anion transport
WP_239274738.1 signal recognition particle protein [Microbacterium sp. ACRRU]	GO:0006811	0.91112	ion transport
WP_239274738.1 signal recognition particle protein [Microbacterium sp. ACRRU]	GO:0015031	0.89404	protein transport
WP_239274738.1 signal recognition particle protein [Microbacterium sp. ACRRU]	GO:0015833	0.88543	peptide transport
WP_239274738.1 signal recognition particle protein [Microbacterium sp. ACRRU]	GO:0042886	0.87901	amide transport
WP_239274738.1 signal recognition particle protein [Microbacterium sp. ACRRU]	GO:0071705	0.87355	nitrogen compound transport
WP_239274738.1 signal recognition particle protein [Microbacterium sp. ACRRU]	GO:0034613	0.81751	cellular protein localization
WP_239274738.1 signal recognition particle protein [Microbacterium sp. ACRRU]	GO:0070727	0.81482	cellular macromolecule localization
WP_239274738.1 signal recognition particle protein [Microbacterium sp. ACRRU]	GO:0051641	0.8138	cellular localization
WP_239274738.1 signal recognition particle protein [Microbacterium sp. ACRRU]	GO:0033365	0.46788	protein localization to organelle
WP_239274738.1 signal recognition particle protein [Microbacterium sp. ACRRU]	GO:0072657	0.44907	protein localization to membrane
WP_239274738.1 signal recognition particle protein [Microbacterium sp. ACRRU]	GO:0006605	0.40414	protein targeting
WP_239274738.1 signal recognition particle protein [Microbacterium sp. ACRRU]	GO:0051649	0.37575	establishment of localization in cell
WP_239274738.1 signal recognition particle protein [Microbacterium sp. ACRRU]	GO:0072594	0.34928	establishment of protein localization to organelle
WP_239274738.1 signal recognition particle protein [Microbacterium sp. ACRRU]	GO:0046907	0.33036	intracellular transport
WP_239274738.1 signal recognition particle protein [Microbacterium sp. ACRRU]	GO:0006886	0.30254	intracellular protein transport
WP_239274738.1 signal recognition particle protein [Microbacterium sp. ACRRU]	GO:0043436	0.16289	oxoacid metabolic process
WP_239274738.1 signal recognition particle protein [Microbacterium sp. ACRRU]	GO:0006082	0.15328	organic acid metabolic process
WP_239274738.1 signal recognition particle protein [Microbacterium sp. ACRRU]	GO:0019752	0.14123	carboxylic acid metabolic process
WP_022877836.1 MULTISPECIES: 50S ribosomal protein L16 [Microbacterium]	GO:0043043	0.99674	peptide biosynthetic process
WP_022877836.1 MULTISPECIES: 50S ribosomal protein L16 [Microbacterium]	GO:0006518	0.99644	peptide metabolic process
WP_022877836.1 MULTISPECIES: 50S ribosomal protein L16 [Microbacterium]	GO:0043603	0.99619	cellular amide metabolic process
WP_022877836.1 MULTISPECIES: 50S ribosomal protein L16 [Microbacterium]	GO:0006412	0.99607	translation
WP_239276341.1 hypothetical protein [Microbacterium sp. ACRRU]	GO:0051234	0.84992	establishment of localization
WP_239276341.1 hypothetical protein [Microbacterium sp. ACRRU]	GO:0006810	0.84702	transport
WP_239276341.1 hypothetical protein [Microbacterium sp. ACRRU]	GO:0006820	0.7222	anion transport
WP_239276341.1 hypothetical protein [Microbacterium sp. ACRRU]	GO:0071702	0.65766	organic substance transport
WP_239276341.1 hypothetical protein [Microbacterium sp. ACRRU]	GO:0033036	0.63489	macromolecule localization
WP_239276341.1 hypothetical protein [Microbacterium sp. ACRRU]	GO:0015833	0.60998	peptide transport
WP_239276341.1 hypothetical protein [Microbacterium sp. ACRRU]	GO:0045184	0.60612	establishment of protein localization
WP_239276341.1 hypothetical protein [Microbacterium sp. ACRRU]	GO:0015031	0.60501	protein transport
WP_239276341.1 hypothetical protein [Microbacterium sp. ACRRU]	GO:0042886	0.60301	amide transport
WP_239276341.1 hypothetical protein [Microbacterium sp. ACRRU]	GO:0071705	0.59987	nitrogen compound transport
WP_239276341.1 hypothetical protein [Microbacterium sp. ACRRU]	GO:0008104	0.59116	protein localization
WP_239276341.1 hypothetical protein [Microbacterium sp. ACRRU]	GO:0055085	0.4949	transmembrane transport
WP_239276341.1 hypothetical protein [Microbacterium sp. ACRRU]	GO:0034220	0.48155	ion transmembrane transport
WP_239276341.1 hypothetical protein [Microbacterium sp. ACRRU]	GO:0051641	0.33968	cellular localization
WP_239276341.1 hypothetical protein [Microbacterium sp. ACRRU]	GO:0051649	0.33313	establishment of localization in cell
WP_239276341.1 hypothetical protein [Microbacterium sp. ACRRU]	GO:0046907	0.32143	intracellular transport
WP_239276341.1 hypothetical protein [Microbacterium sp. ACRRU]	GO:0070727	0.29727	cellular macromolecule localization
WP_239276341.1 hypothetical protein [Microbacterium sp. ACRRU]	GO:0034613	0.29662	cellular protein localization
WP_239276341.1 hypothetical protein [Microbacterium sp. ACRRU]	GO:0006886	0.27978	intracellular protein transport
WP_239276341.1 hypothetical protein [Microbacterium sp. ACRRU]	GO:0006812	0.2371	cation transport
WP_239276341.1 hypothetical protein [Microbacterium sp. ACRRU]	GO:0098656	0.2286	anion transmembrane transport
WP_239276341.1 hypothetical protein [Microbacterium sp. ACRRU]	GO:0016043	0.21021	cellular component organization
WP_239276341.1 hypothetical protein [Microbacterium sp. ACRRU]	GO:0098655	0.19051	cation transmembrane transport
WP_239276341.1 hypothetical protein [Microbacterium sp. ACRRU]	GO:0006996	0.18561	organelle organization
WP_239276341.1 hypothetical protein [Microbacterium sp. ACRRU]	GO:0006605	0.18324	protein targeting
WP_239276341.1 hypothetical protein [Microbacterium sp. ACRRU]	GO:0065008	0.18207	regulation of biological quality
WP_239276341.1 hypothetical protein [Microbacterium sp. ACRRU]	GO:0042157	0.17085	lipoprotein metabolic process
WP_239276341.1 hypothetical protein [Microbacterium sp. ACRRU]	GO:0042158	0.1687	lipoprotein biosynthetic process
WP_239276341.1 hypothetical protein [Microbacterium sp. ACRRU]	GO:0098660	0.15602	inorganic ion transmembrane transport
WP_239276341.1 hypothetical protein [Microbacterium sp. ACRRU]	GO:0016192	0.13956	vesicle-mediated transport
WP_239276341.1 hypothetical protein [Microbacterium sp. ACRRU]	GO:0098662	0.13735	inorganic cation transmembrane transport
WP_239276341.1 hypothetical protein [Microbacterium sp. ACRRU]	GO:0051716	0.13176	cellular response to stimulus
WP_239276341.1 hypothetical protein [Microbacterium sp. ACRRU]	GO:0044085	0.1163	cellular component biogenesis
WP_239276341.1 hypothetical protein [Microbacterium sp. ACRRU]	GO:0051049	0.11204	regulation of transport
WP_239276341.1 hypothetical protein [Microbacterium sp. ACRRU]	GO:0061919	0.10624	process utilizing autophagic mechanism
WP_239276341.1 hypothetical protein [Microbacterium sp. ACRRU]	GO:0042592	0.10523	homeostatic process
WP_239276341.1 hypothetical protein [Microbacterium sp. ACRRU]	GO:0006914	0.10431	autophagy
WP_239276341.1 hypothetical protein [Microbacterium sp. ACRRU]	GO:0006497	0.10428	protein lipidation
WP_239276341.1 hypothetical protein [Microbacterium sp. ACRRU]	GO:0006813	0.10146	potassium ion transport
WP_239274846.1 alanine racemase [Microbacterium sp. ACRRU]	GO:0009078	1	pyruvate family amino acid metabolic process
WP_239274846.1 alanine racemase [Microbacterium sp. ACRRU]	GO:0030632	1	D-alanine biosynthetic process
WP_239274846.1 alanine racemase [Microbacterium sp. ACRRU]	GO:0046145	1	D-alanine family amino acid biosynthetic process
WP_239274846.1 alanine racemase [Microbacterium sp. ACRRU]	GO:0009079	1	pyruvate family amino acid biosynthetic process
WP_239274846.1 alanine racemase [Microbacterium sp. ACRRU]	GO:0006523	1	alanine biosynthetic process
WP_239274846.1 alanine racemase [Microbacterium sp. ACRRU]	GO:0046437	0.99999	D-amino acid biosynthetic process
WP_239274846.1 alanine racemase [Microbacterium sp. ACRRU]	GO:0046144	0.99999	D-alanine family amino acid metabolic process
WP_239274846.1 alanine racemase [Microbacterium sp. ACRRU]	GO:0046436	0.99999	D-alanine metabolic process
WP_239274846.1 alanine racemase [Microbacterium sp. ACRRU]	GO:0006082	0.99999	organic acid metabolic process
WP_239274846.1 alanine racemase [Microbacterium sp. ACRRU]	GO:0019752	0.99999	carboxylic acid metabolic process
WP_239274846.1 alanine racemase [Microbacterium sp. ACRRU]	GO:0043436	0.99999	oxoacid metabolic process
WP_239274846.1 alanine racemase [Microbacterium sp. ACRRU]	GO:0044283	0.99996	small molecule biosynthetic process
WP_239274846.1 alanine racemase [Microbacterium sp. ACRRU]	GO:0046416	0.99996	D-amino acid metabolic process
WP_239274846.1 alanine racemase [Microbacterium sp. ACRRU]	GO:0006520	0.99991	cellular amino acid metabolic process
WP_239274846.1 alanine racemase [Microbacterium sp. ACRRU]	GO:0046394	0.99991	carboxylic acid biosynthetic process
WP_239274846.1 alanine racemase [Microbacterium sp. ACRRU]	GO:0016053	0.99981	organic acid biosynthetic process
WP_239274846.1 alanine racemase [Microbacterium sp. ACRRU]	GO:1901605	0.99938	alpha-amino acid metabolic process
WP_239274846.1 alanine racemase [Microbacterium sp. ACRRU]	GO:0008652	0.9988	cellular amino acid biosynthetic process
WP_239274846.1 alanine racemase [Microbacterium sp. ACRRU]	GO:1901607	0.99411	alpha-amino acid biosynthetic process
WP_239276184.1 aminopeptidase N [Microbacterium sp. ACRRU]	GO:0006082	0.37651	organic acid metabolic process
WP_239276184.1 aminopeptidase N [Microbacterium sp. ACRRU]	GO:0043436	0.319	oxoacid metabolic process
WP_239276184.1 aminopeptidase N [Microbacterium sp. ACRRU]	GO:0019752	0.30691	carboxylic acid metabolic process
WP_239276184.1 aminopeptidase N [Microbacterium sp. ACRRU]	GO:0006508	0.1798	proteolysis
WP_239276184.1 aminopeptidase N [Microbacterium sp. ACRRU]	GO:0032787	0.14285	monocarboxylic acid metabolic process
WP_239276184.1 aminopeptidase N [Microbacterium sp. ACRRU]	GO:0043603	0.12759	cellular amide metabolic process
WP_239276184.1 aminopeptidase N [Microbacterium sp. ACRRU]	GO:0006518	0.109	peptide metabolic process
WP_239274990.1 GuaB3 family IMP dehydrogenase-related protein [Microbacterium sp. ACRRU]	GO:0009056	0.82317	catabolic process
WP_239274990.1 GuaB3 family IMP dehydrogenase-related protein [Microbacterium sp. ACRRU]	GO:0006082	0.73347	organic acid metabolic process
WP_239274990.1 GuaB3 family IMP dehydrogenase-related protein [Microbacterium sp. ACRRU]	GO:0019752	0.70955	carboxylic acid metabolic process
WP_239274990.1 GuaB3 family IMP dehydrogenase-related protein [Microbacterium sp. ACRRU]	GO:0043436	0.68632	oxoacid metabolic process
WP_239274990.1 GuaB3 family IMP dehydrogenase-related protein [Microbacterium sp. ACRRU]	GO:0006520	0.46243	cellular amino acid metabolic process
WP_239274990.1 GuaB3 family IMP dehydrogenase-related protein [Microbacterium sp. ACRRU]	GO:0016054	0.29602	organic acid catabolic process
WP_239274990.1 GuaB3 family IMP dehydrogenase-related protein [Microbacterium sp. ACRRU]	GO:1901575	0.29202	organic substance catabolic process
WP_239274990.1 GuaB3 family IMP dehydrogenase-related protein [Microbacterium sp. ACRRU]	GO:0046395	0.26885	carboxylic acid catabolic process
WP_239274990.1 GuaB3 family IMP dehydrogenase-related protein [Microbacterium sp. ACRRU]	GO:0044282	0.24265	small molecule catabolic process
WP_239274990.1 GuaB3 family IMP dehydrogenase-related protein [Microbacterium sp. ACRRU]	GO:0044283	0.21685	small molecule biosynthetic process
WP_239274990.1 GuaB3 family IMP dehydrogenase-related protein [Microbacterium sp. ACRRU]	GO:0005975	0.16472	carbohydrate metabolic process
WP_239276328.1 DNA replication/repair protein RecF [Microbacterium sp. ACRRU]	GO:0007154	1	cell communication
WP_239276328.1 DNA replication/repair protein RecF [Microbacterium sp. ACRRU]	GO:0006281	1	DNA repair
WP_239276328.1 DNA replication/repair protein RecF [Microbacterium sp. ACRRU]	GO:0006974	1	cellular response to DNA damage stimulus
WP_239276328.1 DNA replication/repair protein RecF [Microbacterium sp. ACRRU]	GO:0006259	1	DNA metabolic process
WP_239276328.1 DNA replication/repair protein RecF [Microbacterium sp. ACRRU]	GO:0009432	1	SOS response
WP_239276328.1 DNA replication/repair protein RecF [Microbacterium sp. ACRRU]	GO:0009605	1	response to external stimulus
WP_239276328.1 DNA replication/repair protein RecF [Microbacterium sp. ACRRU]	GO:0071496	1	cellular response to external stimulus
WP_239276328.1 DNA replication/repair protein RecF [Microbacterium sp. ACRRU]	GO:0006950	1	response to stress
WP_239276328.1 DNA replication/repair protein RecF [Microbacterium sp. ACRRU]	GO:0051716	1	cellular response to stimulus
WP_239276328.1 DNA replication/repair protein RecF [Microbacterium sp. ACRRU]	GO:0009991	1	response to extracellular stimulus
WP_239276328.1 DNA replication/repair protein RecF [Microbacterium sp. ACRRU]	GO:0031668	1	cellular response to extracellular stimulus
WP_239276328.1 DNA replication/repair protein RecF [Microbacterium sp. ACRRU]	GO:0033554	1	cellular response to stress
WP_239276328.1 DNA replication/repair protein RecF [Microbacterium sp. ACRRU]	GO:0006260	0.99942	DNA replication
WP_239276328.1 DNA replication/repair protein RecF [Microbacterium sp. ACRRU]	GO:0006289	0.56395	nucleotide-excision repair
WP_239276118.1 imidazole glycerol phosphate synthase subunit HisF [Microbacterium sp. ACRRU]	GO:0000105	1	histidine biosynthetic process
WP_239276118.1 imidazole glycerol phosphate synthase subunit HisF [Microbacterium sp. ACRRU]	GO:0008652	1	cellular amino acid biosynthetic process
WP_239276118.1 imidazole glycerol phosphate synthase subunit HisF [Microbacterium sp. ACRRU]	GO:0016053	1	organic acid biosynthetic process
WP_239276118.1 imidazole glycerol phosphate synthase subunit HisF [Microbacterium sp. ACRRU]	GO:0046394	1	carboxylic acid biosynthetic process
WP_239276118.1 imidazole glycerol phosphate synthase subunit HisF [Microbacterium sp. ACRRU]	GO:0044283	1	small molecule biosynthetic process
WP_239276118.1 imidazole glycerol phosphate synthase subunit HisF [Microbacterium sp. ACRRU]	GO:0006520	1	cellular amino acid metabolic process
WP_239276118.1 imidazole glycerol phosphate synthase subunit HisF [Microbacterium sp. ACRRU]	GO:0019752	1	carboxylic acid metabolic process
WP_239276118.1 imidazole glycerol phosphate synthase subunit HisF [Microbacterium sp. ACRRU]	GO:0006082	1	organic acid metabolic process
WP_239276118.1 imidazole glycerol phosphate synthase subunit HisF [Microbacterium sp. ACRRU]	GO:0043436	1	oxoacid metabolic process
WP_239275236.1 SufE family protein [Microbacterium sp. ACRRU]	GO:0044272	0.17842	sulfur compound biosynthetic process
WP_239276745.1 cyclic pyranopterin monophosphate synthase MoaC [Microbacterium sp. ACRRU]	GO:0006793	0.99073	phosphorus metabolic process
WP_239276745.1 cyclic pyranopterin monophosphate synthase MoaC [Microbacterium sp. ACRRU]	GO:0090407	0.99045	organophosphate biosynthetic process
WP_239276745.1 cyclic pyranopterin monophosphate synthase MoaC [Microbacterium sp. ACRRU]	GO:0019637	0.98826	organophosphate metabolic process
WP_239276745.1 cyclic pyranopterin monophosphate synthase MoaC [Microbacterium sp. ACRRU]	GO:0043545	0.94798	molybdopterin cofactor metabolic process
WP_239276745.1 cyclic pyranopterin monophosphate synthase MoaC [Microbacterium sp. ACRRU]	GO:0019720	0.94779	Mo-molybdopterin cofactor metabolic process
WP_239276745.1 cyclic pyranopterin monophosphate synthase MoaC [Microbacterium sp. ACRRU]	GO:0006777	0.94614	Mo-molybdopterin cofactor biosynthetic process
WP_239276745.1 cyclic pyranopterin monophosphate synthase MoaC [Microbacterium sp. ACRRU]	GO:0051189	0.9453	prosthetic group metabolic process
WP_239276745.1 cyclic pyranopterin monophosphate synthase MoaC [Microbacterium sp. ACRRU]	GO:0009112	0.40093	nucleobase metabolic process
WP_239276745.1 cyclic pyranopterin monophosphate synthase MoaC [Microbacterium sp. ACRRU]	GO:0006206	0.3435	pyrimidine nucleobase metabolic process
WP_239276745.1 cyclic pyranopterin monophosphate synthase MoaC [Microbacterium sp. ACRRU]	GO:0072527	0.1771	pyrimidine-containing compound metabolic process
WP_239276745.1 cyclic pyranopterin monophosphate synthase MoaC [Microbacterium sp. ACRRU]	GO:0055086	0.12604	nucleobase-containing small molecule metabolic process
WP_239276745.1 cyclic pyranopterin monophosphate synthase MoaC [Microbacterium sp. ACRRU]	GO:0006753	0.11271	nucleoside phosphate metabolic process
WP_239276745.1 cyclic pyranopterin monophosphate synthase MoaC [Microbacterium sp. ACRRU]	GO:0046112	0.10231	nucleobase biosynthetic process
WP_239277102.1 class Ib ribonucleoside-diphosphate reductase assembly flavoprotein NrdI [Microbacterium sp. ACRRU]	GO:0006508	0.17477	proteolysis
WP_239277102.1 class Ib ribonucleoside-diphosphate reductase assembly flavoprotein NrdI [Microbacterium sp. ACRRU]	GO:0022607	0.1066	cellular component assembly
WP_239274773.1 50S ribosomal protein L4 [Microbacterium sp. ACRRU]	GO:0043604	0.81402	amide biosynthetic process
WP_239274773.1 50S ribosomal protein L4 [Microbacterium sp. ACRRU]	GO:0006518	0.79807	peptide metabolic process
WP_239274773.1 50S ribosomal protein L4 [Microbacterium sp. ACRRU]	GO:0006412	0.78731	translation
WP_239274773.1 50S ribosomal protein L4 [Microbacterium sp. ACRRU]	GO:0043603	0.72708	cellular amide metabolic process
WP_239276111.1 CoA-binding protein [Microbacterium sp. ACRRU]	GO:0043603	0.26314	cellular amide metabolic process
WP_239276111.1 CoA-binding protein [Microbacterium sp. ACRRU]	GO:0019222	0.25796	regulation of metabolic process
WP_239276111.1 CoA-binding protein [Microbacterium sp. ACRRU]	GO:0034654	0.23043	nucleobase-containing compound biosynthetic process
WP_239276111.1 CoA-binding protein [Microbacterium sp. ACRRU]	GO:0031323	0.22787	regulation of cellular metabolic process
WP_239276111.1 CoA-binding protein [Microbacterium sp. ACRRU]	GO:0043604	0.22782	amide biosynthetic process
WP_239276111.1 CoA-binding protein [Microbacterium sp. ACRRU]	GO:0016070	0.22753	RNA metabolic process
WP_239276111.1 CoA-binding protein [Microbacterium sp. ACRRU]	GO:0006082	0.21539	organic acid metabolic process
WP_239276111.1 CoA-binding protein [Microbacterium sp. ACRRU]	GO:0043436	0.20434	oxoacid metabolic process
WP_239276111.1 CoA-binding protein [Microbacterium sp. ACRRU]	GO:0051171	0.20141	regulation of nitrogen compound metabolic process
WP_239276111.1 CoA-binding protein [Microbacterium sp. ACRRU]	GO:0080090	0.19793	regulation of primary metabolic process
WP_239276111.1 CoA-binding protein [Microbacterium sp. ACRRU]	GO:0019752	0.19472	carboxylic acid metabolic process
WP_239276111.1 CoA-binding protein [Microbacterium sp. ACRRU]	GO:0060255	0.19273	regulation of macromolecule metabolic process
WP_239276111.1 CoA-binding protein [Microbacterium sp. ACRRU]	GO:0009889	0.18581	regulation of biosynthetic process
WP_239276111.1 CoA-binding protein [Microbacterium sp. ACRRU]	GO:0031326	0.17911	regulation of cellular biosynthetic process
WP_239276111.1 CoA-binding protein [Microbacterium sp. ACRRU]	GO:0010468	0.17748	regulation of gene expression
WP_239276111.1 CoA-binding protein [Microbacterium sp. ACRRU]	GO:0044248	0.15956	cellular catabolic process
WP_239276111.1 CoA-binding protein [Microbacterium sp. ACRRU]	GO:0032774	0.14454	RNA biosynthetic process
WP_239276111.1 CoA-binding protein [Microbacterium sp. ACRRU]	GO:0009056	0.13997	catabolic process
WP_239276111.1 CoA-binding protein [Microbacterium sp. ACRRU]	GO:0051716	0.13776	cellular response to stimulus
WP_239276111.1 CoA-binding protein [Microbacterium sp. ACRRU]	GO:0051252	0.13745	regulation of RNA metabolic process
WP_239276111.1 CoA-binding protein [Microbacterium sp. ACRRU]	GO:0010556	0.13683	regulation of macromolecule biosynthetic process
WP_239276111.1 CoA-binding protein [Microbacterium sp. ACRRU]	GO:2000112	0.13294	regulation of cellular macromolecule biosynthetic process
WP_239276111.1 CoA-binding protein [Microbacterium sp. ACRRU]	GO:0019219	0.13126	regulation of nucleobase-containing compound metabolic process
WP_239276111.1 CoA-binding protein [Microbacterium sp. ACRRU]	GO:0006464	0.12332	cellular protein modification process
WP_239276111.1 CoA-binding protein [Microbacterium sp. ACRRU]	GO:0036211	0.12313	protein modification process
WP_239276111.1 CoA-binding protein [Microbacterium sp. ACRRU]	GO:0043412	0.12268	macromolecule modification
WP_239276111.1 CoA-binding protein [Microbacterium sp. ACRRU]	GO:0016043	0.12098	cellular component organization
WP_239276111.1 CoA-binding protein [Microbacterium sp. ACRRU]	GO:1901575	0.11778	organic substance catabolic process
WP_239276111.1 CoA-binding protein [Microbacterium sp. ACRRU]	GO:0044283	0.11372	small molecule biosynthetic process
WP_239276111.1 CoA-binding protein [Microbacterium sp. ACRRU]	GO:0097659	0.11232	nucleic acid-templated transcription
WP_239276111.1 CoA-binding protein [Microbacterium sp. ACRRU]	GO:0006351	0.10992	transcription, DNA-templated
WP_239276111.1 CoA-binding protein [Microbacterium sp. ACRRU]	GO:1903506	0.10787	regulation of nucleic acid-templated transcription
WP_239276111.1 CoA-binding protein [Microbacterium sp. ACRRU]	GO:0006355	0.10759	regulation of transcription, DNA-templated
WP_239276111.1 CoA-binding protein [Microbacterium sp. ACRRU]	GO:2001141	0.10558	regulation of RNA biosynthetic process
WP_239276111.1 CoA-binding protein [Microbacterium sp. ACRRU]	GO:0006793	0.10011	phosphorus metabolic process
WP_239277117.1 MHS family MFS transporter [Microbacterium sp. ACRRU]	GO:0051234	0.80859	establishment of localization
WP_239277117.1 MHS family MFS transporter [Microbacterium sp. ACRRU]	GO:0006810	0.79035	transport
WP_239277117.1 MHS family MFS transporter [Microbacterium sp. ACRRU]	GO:0055085	0.66952	transmembrane transport
WP_239277117.1 MHS family MFS transporter [Microbacterium sp. ACRRU]	GO:0006811	0.60829	ion transport
WP_239277117.1 MHS family MFS transporter [Microbacterium sp. ACRRU]	GO:0006820	0.44221	anion transport
WP_239277117.1 MHS family MFS transporter [Microbacterium sp. ACRRU]	GO:0071702	0.42888	organic substance transport
WP_239277117.1 MHS family MFS transporter [Microbacterium sp. ACRRU]	GO:0034220	0.18269	ion transmembrane transport
WP_239277117.1 MHS family MFS transporter [Microbacterium sp. ACRRU]	GO:0098656	0.15968	anion transmembrane transport
WP_239277117.1 MHS family MFS transporter [Microbacterium sp. ACRRU]	GO:0034219	0.15038	carbohydrate transmembrane transport
WP_239276047.1 antibiotic biosynthesis monooxygenase [Microbacterium sp. ACRRU]	GO:0006810	0.24032	transport
WP_239276047.1 antibiotic biosynthesis monooxygenase [Microbacterium sp. ACRRU]	GO:0006811	0.18426	ion transport
WP_022878253.1 MULTISPECIES: 50S ribosomal protein L21 [Microbacterium]	GO:0043604	0.99883	amide biosynthetic process
WP_022878253.1 MULTISPECIES: 50S ribosomal protein L21 [Microbacterium]	GO:0006518	0.99842	peptide metabolic process
WP_022878253.1 MULTISPECIES: 50S ribosomal protein L21 [Microbacterium]	GO:0043043	0.9979	peptide biosynthetic process
WP_022878253.1 MULTISPECIES: 50S ribosomal protein L21 [Microbacterium]	GO:0006412	0.99763	translation
WP_239276465.1 transcriptional regulator NrdR [Microbacterium sp. ACRRU]	GO:2000112	0.99397	regulation of cellular macromolecule biosynthetic process
WP_239276465.1 transcriptional regulator NrdR [Microbacterium sp. ACRRU]	GO:0009889	0.99325	regulation of biosynthetic process
WP_239276465.1 transcriptional regulator NrdR [Microbacterium sp. ACRRU]	GO:0031326	0.99322	regulation of cellular biosynthetic process
WP_239276465.1 transcriptional regulator NrdR [Microbacterium sp. ACRRU]	GO:0010468	0.993	regulation of gene expression
WP_239276465.1 transcriptional regulator NrdR [Microbacterium sp. ACRRU]	GO:1903506	0.99169	regulation of nucleic acid-templated transcription
WP_239276465.1 transcriptional regulator NrdR [Microbacterium sp. ACRRU]	GO:0080090	0.99143	regulation of primary metabolic process
WP_239276465.1 transcriptional regulator NrdR [Microbacterium sp. ACRRU]	GO:0006355	0.99101	regulation of transcription, DNA-templated
WP_239276465.1 transcriptional regulator NrdR [Microbacterium sp. ACRRU]	GO:2001141	0.99098	regulation of RNA biosynthetic process
WP_239276465.1 transcriptional regulator NrdR [Microbacterium sp. ACRRU]	GO:0051171	0.99094	regulation of nitrogen compound metabolic process
WP_239276465.1 transcriptional regulator NrdR [Microbacterium sp. ACRRU]	GO:0097659	0.99036	nucleic acid-templated transcription
WP_239276465.1 transcriptional regulator NrdR [Microbacterium sp. ACRRU]	GO:0032774	0.99	RNA biosynthetic process
WP_239276465.1 transcriptional regulator NrdR [Microbacterium sp. ACRRU]	GO:0051252	0.98995	regulation of RNA metabolic process
WP_239276465.1 transcriptional regulator NrdR [Microbacterium sp. ACRRU]	GO:0060255	0.98979	regulation of macromolecule metabolic process
WP_239276465.1 transcriptional regulator NrdR [Microbacterium sp. ACRRU]	GO:0034654	0.98973	nucleobase-containing compound biosynthetic process
WP_239276465.1 transcriptional regulator NrdR [Microbacterium sp. ACRRU]	GO:0006351	0.98968	transcription, DNA-templated
WP_239276465.1 transcriptional regulator NrdR [Microbacterium sp. ACRRU]	GO:0031323	0.98883	regulation of cellular metabolic process
WP_239276465.1 transcriptional regulator NrdR [Microbacterium sp. ACRRU]	GO:0019222	0.9881	regulation of metabolic process
WP_239276465.1 transcriptional regulator NrdR [Microbacterium sp. ACRRU]	GO:0019219	0.98776	regulation of nucleobase-containing compound metabolic process
WP_239276465.1 transcriptional regulator NrdR [Microbacterium sp. ACRRU]	GO:0016070	0.9818	RNA metabolic process
WP_239276465.1 transcriptional regulator NrdR [Microbacterium sp. ACRRU]	GO:0006366	0.42461	transcription by RNA polymerase II
WP_239276465.1 transcriptional regulator NrdR [Microbacterium sp. ACRRU]	GO:0006357	0.39041	regulation of transcription by RNA polymerase II
WP_239276465.1 transcriptional regulator NrdR [Microbacterium sp. ACRRU]	GO:1902680	0.29917	positive regulation of RNA biosynthetic process
WP_239276465.1 transcriptional regulator NrdR [Microbacterium sp. ACRRU]	GO:1903508	0.29651	positive regulation of nucleic acid-templated transcription
WP_239276465.1 transcriptional regulator NrdR [Microbacterium sp. ACRRU]	GO:0045893	0.29362	positive regulation of transcription, DNA-templated
WP_239276465.1 transcriptional regulator NrdR [Microbacterium sp. ACRRU]	GO:0051254	0.28974	positive regulation of RNA metabolic process
WP_239276465.1 transcriptional regulator NrdR [Microbacterium sp. ACRRU]	GO:0045935	0.25207	positive regulation of nucleobase-containing compound metabolic process
WP_239276465.1 transcriptional regulator NrdR [Microbacterium sp. ACRRU]	GO:0009891	0.23763	positive regulation of biosynthetic process
WP_239276465.1 transcriptional regulator NrdR [Microbacterium sp. ACRRU]	GO:0010557	0.22891	positive regulation of macromolecule biosynthetic process
WP_239276465.1 transcriptional regulator NrdR [Microbacterium sp. ACRRU]	GO:0031328	0.22754	positive regulation of cellular biosynthetic process
WP_239276465.1 transcriptional regulator NrdR [Microbacterium sp. ACRRU]	GO:0010628	0.20722	positive regulation of gene expression
WP_239276465.1 transcriptional regulator NrdR [Microbacterium sp. ACRRU]	GO:1902679	0.19511	negative regulation of RNA biosynthetic process
WP_239276465.1 transcriptional regulator NrdR [Microbacterium sp. ACRRU]	GO:1903507	0.19452	negative regulation of nucleic acid-templated transcription
WP_239276465.1 transcriptional regulator NrdR [Microbacterium sp. ACRRU]	GO:0010558	0.19324	negative regulation of macromolecule biosynthetic process
WP_239276465.1 transcriptional regulator NrdR [Microbacterium sp. ACRRU]	GO:0031327	0.1929	negative regulation of cellular biosynthetic process
WP_239276465.1 transcriptional regulator NrdR [Microbacterium sp. ACRRU]	GO:0009890	0.19203	negative regulation of biosynthetic process
WP_239276465.1 transcriptional regulator NrdR [Microbacterium sp. ACRRU]	GO:0045892	0.18482	negative regulation of transcription, DNA-templated
WP_239276465.1 transcriptional regulator NrdR [Microbacterium sp. ACRRU]	GO:2000113	0.18292	negative regulation of cellular macromolecule biosynthetic process
WP_239276465.1 transcriptional regulator NrdR [Microbacterium sp. ACRRU]	GO:0045934	0.15618	negative regulation of nucleobase-containing compound metabolic process
WP_239276465.1 transcriptional regulator NrdR [Microbacterium sp. ACRRU]	GO:0051253	0.1495	negative regulation of RNA metabolic process
WP_239276465.1 transcriptional regulator NrdR [Microbacterium sp. ACRRU]	GO:0009893	0.1476	positive regulation of metabolic process
WP_239276465.1 transcriptional regulator NrdR [Microbacterium sp. ACRRU]	GO:0010604	0.14431	positive regulation of macromolecule metabolic process
WP_239276465.1 transcriptional regulator NrdR [Microbacterium sp. ACRRU]	GO:0031325	0.1422	positive regulation of cellular metabolic process
WP_239276465.1 transcriptional regulator NrdR [Microbacterium sp. ACRRU]	GO:0051173	0.14149	positive regulation of nitrogen compound metabolic process
WP_239276465.1 transcriptional regulator NrdR [Microbacterium sp. ACRRU]	GO:0031324	0.13955	negative regulation of cellular metabolic process
WP_239276465.1 transcriptional regulator NrdR [Microbacterium sp. ACRRU]	GO:0051172	0.13666	negative regulation of nitrogen compound metabolic process
WP_239276465.1 transcriptional regulator NrdR [Microbacterium sp. ACRRU]	GO:0048518	0.1359	positive regulation of biological process
WP_239276465.1 transcriptional regulator NrdR [Microbacterium sp. ACRRU]	GO:0045944	0.13492	positive regulation of transcription by RNA polymerase II
WP_239276465.1 transcriptional regulator NrdR [Microbacterium sp. ACRRU]	GO:0048522	0.13492	positive regulation of cellular process
WP_239276465.1 transcriptional regulator NrdR [Microbacterium sp. ACRRU]	GO:0010629	0.13295	negative regulation of gene expression
WP_239276465.1 transcriptional regulator NrdR [Microbacterium sp. ACRRU]	GO:0048519	0.12917	negative regulation of biological process
WP_239276465.1 transcriptional regulator NrdR [Microbacterium sp. ACRRU]	GO:0048523	0.12531	negative regulation of cellular process
WP_239276465.1 transcriptional regulator NrdR [Microbacterium sp. ACRRU]	GO:0009892	0.12504	negative regulation of metabolic process
WP_239276465.1 transcriptional regulator NrdR [Microbacterium sp. ACRRU]	GO:0010605	0.12235	negative regulation of macromolecule metabolic process
WP_239276465.1 transcriptional regulator NrdR [Microbacterium sp. ACRRU]	GO:0000122	0.10847	negative regulation of transcription by RNA polymerase II
WP_239276465.1 transcriptional regulator NrdR [Microbacterium sp. ACRRU]	GO:0016043	0.10164	cellular component organization
WP_239277623.1 SRPBCC family protein [Microbacterium sp. ACRRU]	GO:0006518	0.22648	peptide metabolic process
WP_239277623.1 SRPBCC family protein [Microbacterium sp. ACRRU]	GO:0043603	0.217	cellular amide metabolic process
WP_239277623.1 SRPBCC family protein [Microbacterium sp. ACRRU]	GO:0006091	0.12056	generation of precursor metabolites and energy
WP_239277623.1 SRPBCC family protein [Microbacterium sp. ACRRU]	GO:0043043	0.11904	peptide biosynthetic process
WP_239277623.1 SRPBCC family protein [Microbacterium sp. ACRRU]	GO:0043604	0.11214	amide biosynthetic process
WP_239274736.1 lipoyl(octanoyl) transferase LipB [Microbacterium sp. ACRRU]	GO:0051604	0.99991	protein maturation
WP_239274736.1 lipoyl(octanoyl) transferase LipB [Microbacterium sp. ACRRU]	GO:0018205	0.99991	peptidyl-lysine modification
WP_239274736.1 lipoyl(octanoyl) transferase LipB [Microbacterium sp. ACRRU]	GO:0018193	0.99988	peptidyl-amino acid modification
WP_239274736.1 lipoyl(octanoyl) transferase LipB [Microbacterium sp. ACRRU]	GO:0043412	0.99923	macromolecule modification
WP_239274736.1 lipoyl(octanoyl) transferase LipB [Microbacterium sp. ACRRU]	GO:0036211	0.99917	protein modification process
WP_239274736.1 lipoyl(octanoyl) transferase LipB [Microbacterium sp. ACRRU]	GO:0006464	0.99916	cellular protein modification process
WP_239276093.1 3-dehydroquinate dehydratase [Microbacterium sp. ACRRU]	GO:0046394	0.9734	carboxylic acid biosynthetic process
WP_239276093.1 3-dehydroquinate dehydratase [Microbacterium sp. ACRRU]	GO:0019752	0.9609	carboxylic acid metabolic process
WP_239276093.1 3-dehydroquinate dehydratase [Microbacterium sp. ACRRU]	GO:0006082	0.96034	organic acid metabolic process
WP_239276093.1 3-dehydroquinate dehydratase [Microbacterium sp. ACRRU]	GO:0044283	0.95924	small molecule biosynthetic process
WP_239276093.1 3-dehydroquinate dehydratase [Microbacterium sp. ACRRU]	GO:0043436	0.94901	oxoacid metabolic process
WP_239276093.1 3-dehydroquinate dehydratase [Microbacterium sp. ACRRU]	GO:0072330	0.77194	monocarboxylic acid biosynthetic process
WP_239276093.1 3-dehydroquinate dehydratase [Microbacterium sp. ACRRU]	GO:0032787	0.3453	monocarboxylic acid metabolic process
WP_239276093.1 3-dehydroquinate dehydratase [Microbacterium sp. ACRRU]	GO:0046189	0.31439	phenol-containing compound biosynthetic process
WP_239276093.1 3-dehydroquinate dehydratase [Microbacterium sp. ACRRU]	GO:0018958	0.23361	phenol-containing compound metabolic process
WP_239276093.1 3-dehydroquinate dehydratase [Microbacterium sp. ACRRU]	GO:0009713	0.20084	catechol-containing compound biosynthetic process
WP_239276093.1 3-dehydroquinate dehydratase [Microbacterium sp. ACRRU]	GO:0009712	0.18197	catechol-containing compound metabolic process
WP_239276093.1 3-dehydroquinate dehydratase [Microbacterium sp. ACRRU]	GO:0042537	0.17328	benzene-containing compound metabolic process
WP_239276093.1 3-dehydroquinate dehydratase [Microbacterium sp. ACRRU]	GO:1901617	0.10647	organic hydroxy compound biosynthetic process
WP_239276093.1 3-dehydroquinate dehydratase [Microbacterium sp. ACRRU]	GO:0043648	0.10617	dicarboxylic acid metabolic process
WP_239276093.1 3-dehydroquinate dehydratase [Microbacterium sp. ACRRU]	GO:0009072	0.10012	aromatic amino acid family metabolic process
WP_239273430.1 glycine cleavage system protein GcvH [Microbacterium sp. ACRRU]	GO:0006546	1	glycine catabolic process
WP_239273430.1 glycine cleavage system protein GcvH [Microbacterium sp. ACRRU]	GO:0043436	1	oxoacid metabolic process
WP_239273430.1 glycine cleavage system protein GcvH [Microbacterium sp. ACRRU]	GO:0009063	1	cellular amino acid catabolic process
WP_239273430.1 glycine cleavage system protein GcvH [Microbacterium sp. ACRRU]	GO:1901606	1	alpha-amino acid catabolic process
WP_239273430.1 glycine cleavage system protein GcvH [Microbacterium sp. ACRRU]	GO:0006082	1	organic acid metabolic process
WP_239273430.1 glycine cleavage system protein GcvH [Microbacterium sp. ACRRU]	GO:0006520	1	cellular amino acid metabolic process
WP_239273430.1 glycine cleavage system protein GcvH [Microbacterium sp. ACRRU]	GO:0019464	1	glycine decarboxylation via glycine cleavage system
WP_239273430.1 glycine cleavage system protein GcvH [Microbacterium sp. ACRRU]	GO:0006544	1	glycine metabolic process
WP_239273430.1 glycine cleavage system protein GcvH [Microbacterium sp. ACRRU]	GO:0019752	1	carboxylic acid metabolic process
WP_239273430.1 glycine cleavage system protein GcvH [Microbacterium sp. ACRRU]	GO:0016054	1	organic acid catabolic process
WP_239273430.1 glycine cleavage system protein GcvH [Microbacterium sp. ACRRU]	GO:0009071	1	serine family amino acid catabolic process
WP_239273430.1 glycine cleavage system protein GcvH [Microbacterium sp. ACRRU]	GO:1901605	1	alpha-amino acid metabolic process
WP_239273430.1 glycine cleavage system protein GcvH [Microbacterium sp. ACRRU]	GO:0046395	1	carboxylic acid catabolic process
WP_239273430.1 glycine cleavage system protein GcvH [Microbacterium sp. ACRRU]	GO:1901565	1	organonitrogen compound catabolic process
WP_239273430.1 glycine cleavage system protein GcvH [Microbacterium sp. ACRRU]	GO:0009069	1	serine family amino acid metabolic process
WP_239273430.1 glycine cleavage system protein GcvH [Microbacterium sp. ACRRU]	GO:1901575	1	organic substance catabolic process
WP_239273430.1 glycine cleavage system protein GcvH [Microbacterium sp. ACRRU]	GO:0009056	1	catabolic process
WP_239273430.1 glycine cleavage system protein GcvH [Microbacterium sp. ACRRU]	GO:0044248	1	cellular catabolic process
WP_239275909.1 inorganic diphosphatase [Microbacterium sp. ACRRU]	GO:0006518	0.3	peptide metabolic process
WP_239275909.1 inorganic diphosphatase [Microbacterium sp. ACRRU]	GO:0006396	0.27067	RNA processing
WP_239275909.1 inorganic diphosphatase [Microbacterium sp. ACRRU]	GO:0043412	0.25749	macromolecule modification
WP_239275909.1 inorganic diphosphatase [Microbacterium sp. ACRRU]	GO:0043603	0.25317	cellular amide metabolic process
WP_239275909.1 inorganic diphosphatase [Microbacterium sp. ACRRU]	GO:0036211	0.22441	protein modification process
WP_239275909.1 inorganic diphosphatase [Microbacterium sp. ACRRU]	GO:0006464	0.22428	cellular protein modification process
WP_239275909.1 inorganic diphosphatase [Microbacterium sp. ACRRU]	GO:0016070	0.20285	RNA metabolic process
WP_239275909.1 inorganic diphosphatase [Microbacterium sp. ACRRU]	GO:0016043	0.19906	cellular component organization
WP_239275909.1 inorganic diphosphatase [Microbacterium sp. ACRRU]	GO:0043043	0.17468	peptide biosynthetic process
WP_239275909.1 inorganic diphosphatase [Microbacterium sp. ACRRU]	GO:0034470	0.16812	ncRNA processing
WP_239275909.1 inorganic diphosphatase [Microbacterium sp. ACRRU]	GO:0006412	0.16193	translation
WP_239275909.1 inorganic diphosphatase [Microbacterium sp. ACRRU]	GO:0034660	0.15567	ncRNA metabolic process
WP_239275909.1 inorganic diphosphatase [Microbacterium sp. ACRRU]	GO:0044085	0.15277	cellular component biogenesis
WP_239275909.1 inorganic diphosphatase [Microbacterium sp. ACRRU]	GO:0043604	0.1446	amide biosynthetic process
WP_239275909.1 inorganic diphosphatase [Microbacterium sp. ACRRU]	GO:0008033	0.10065	tRNA processing
WP_239275346.1 isoprenyl transferase [Microbacterium sp. ACRRU]	GO:0006629	0.12078	lipid metabolic process
WP_239276597.1 phenylalanine--tRNA ligase subunit alpha [Microbacterium sp. ACRRU]	GO:0043043	1	peptide biosynthetic process
WP_239276597.1 phenylalanine--tRNA ligase subunit alpha [Microbacterium sp. ACRRU]	GO:0006412	1	translation
WP_239276597.1 phenylalanine--tRNA ligase subunit alpha [Microbacterium sp. ACRRU]	GO:0006518	1	peptide metabolic process
WP_239276597.1 phenylalanine--tRNA ligase subunit alpha [Microbacterium sp. ACRRU]	GO:0043604	1	amide biosynthetic process
WP_239276597.1 phenylalanine--tRNA ligase subunit alpha [Microbacterium sp. ACRRU]	GO:0043603	1	cellular amide metabolic process
WP_239276597.1 phenylalanine--tRNA ligase subunit alpha [Microbacterium sp. ACRRU]	GO:0043039	1	tRNA aminoacylation
WP_239276597.1 phenylalanine--tRNA ligase subunit alpha [Microbacterium sp. ACRRU]	GO:0043038	1	amino acid activation
WP_239276597.1 phenylalanine--tRNA ligase subunit alpha [Microbacterium sp. ACRRU]	GO:0006399	1	tRNA metabolic process
WP_239276597.1 phenylalanine--tRNA ligase subunit alpha [Microbacterium sp. ACRRU]	GO:0006520	1	cellular amino acid metabolic process
WP_239276597.1 phenylalanine--tRNA ligase subunit alpha [Microbacterium sp. ACRRU]	GO:0034660	1	ncRNA metabolic process
WP_239276597.1 phenylalanine--tRNA ligase subunit alpha [Microbacterium sp. ACRRU]	GO:0019752	0.99998	carboxylic acid metabolic process
WP_239276597.1 phenylalanine--tRNA ligase subunit alpha [Microbacterium sp. ACRRU]	GO:0006418	0.99997	tRNA aminoacylation for protein translation
WP_239276597.1 phenylalanine--tRNA ligase subunit alpha [Microbacterium sp. ACRRU]	GO:0043436	0.99997	oxoacid metabolic process
WP_239276597.1 phenylalanine--tRNA ligase subunit alpha [Microbacterium sp. ACRRU]	GO:0006082	0.99996	organic acid metabolic process
WP_239276597.1 phenylalanine--tRNA ligase subunit alpha [Microbacterium sp. ACRRU]	GO:0016070	0.99995	RNA metabolic process
WP_239278885.1 alanine--glyoxylate aminotransferase family protein [Microbacterium sp. ACRRU]	GO:0043436	0.99447	oxoacid metabolic process
WP_239278885.1 alanine--glyoxylate aminotransferase family protein [Microbacterium sp. ACRRU]	GO:0019752	0.99428	carboxylic acid metabolic process
WP_239278885.1 alanine--glyoxylate aminotransferase family protein [Microbacterium sp. ACRRU]	GO:0006520	0.97179	cellular amino acid metabolic process
WP_239278885.1 alanine--glyoxylate aminotransferase family protein [Microbacterium sp. ACRRU]	GO:1901605	0.80379	alpha-amino acid metabolic process
WP_239278885.1 alanine--glyoxylate aminotransferase family protein [Microbacterium sp. ACRRU]	GO:1901565	0.70034	organonitrogen compound catabolic process
WP_239278885.1 alanine--glyoxylate aminotransferase family protein [Microbacterium sp. ACRRU]	GO:1901575	0.64885	organic substance catabolic process
WP_239278885.1 alanine--glyoxylate aminotransferase family protein [Microbacterium sp. ACRRU]	GO:0009056	0.63995	catabolic process
WP_239278885.1 alanine--glyoxylate aminotransferase family protein [Microbacterium sp. ACRRU]	GO:0044248	0.61218	cellular catabolic process
WP_239278885.1 alanine--glyoxylate aminotransferase family protein [Microbacterium sp. ACRRU]	GO:0016054	0.60464	organic acid catabolic process
WP_239278885.1 alanine--glyoxylate aminotransferase family protein [Microbacterium sp. ACRRU]	GO:0009063	0.57021	cellular amino acid catabolic process
WP_239278885.1 alanine--glyoxylate aminotransferase family protein [Microbacterium sp. ACRRU]	GO:1901606	0.56523	alpha-amino acid catabolic process
WP_239278885.1 alanine--glyoxylate aminotransferase family protein [Microbacterium sp. ACRRU]	GO:0046395	0.53551	carboxylic acid catabolic process
WP_239278885.1 alanine--glyoxylate aminotransferase family protein [Microbacterium sp. ACRRU]	GO:0044282	0.37139	small molecule catabolic process
WP_239278885.1 alanine--glyoxylate aminotransferase family protein [Microbacterium sp. ACRRU]	GO:0044283	0.30862	small molecule biosynthetic process
WP_239276616.1 diaminopimelate epimerase [Microbacterium sp. ACRRU]	GO:0009089	0.99201	lysine biosynthetic process via diaminopimelate
WP_239276616.1 diaminopimelate epimerase [Microbacterium sp. ACRRU]	GO:0006553	0.992	lysine metabolic process
WP_239276616.1 diaminopimelate epimerase [Microbacterium sp. ACRRU]	GO:0046451	0.99169	diaminopimelate metabolic process
WP_239276616.1 diaminopimelate epimerase [Microbacterium sp. ACRRU]	GO:0043648	0.99059	dicarboxylic acid metabolic process
WP_239276616.1 diaminopimelate epimerase [Microbacterium sp. ACRRU]	GO:0019752	0.98175	carboxylic acid metabolic process
WP_239276616.1 diaminopimelate epimerase [Microbacterium sp. ACRRU]	GO:0009066	0.97914	aspartate family amino acid metabolic process
WP_239276616.1 diaminopimelate epimerase [Microbacterium sp. ACRRU]	GO:0043436	0.97886	oxoacid metabolic process
WP_239276616.1 diaminopimelate epimerase [Microbacterium sp. ACRRU]	GO:0009067	0.97849	aspartate family amino acid biosynthetic process
WP_239276616.1 diaminopimelate epimerase [Microbacterium sp. ACRRU]	GO:0006520	0.9777	cellular amino acid metabolic process
WP_239276616.1 diaminopimelate epimerase [Microbacterium sp. ACRRU]	GO:0006082	0.97653	organic acid metabolic process
WP_239276616.1 diaminopimelate epimerase [Microbacterium sp. ACRRU]	GO:0008652	0.95406	cellular amino acid biosynthetic process
WP_239276616.1 diaminopimelate epimerase [Microbacterium sp. ACRRU]	GO:1901607	0.94808	alpha-amino acid biosynthetic process
WP_239276616.1 diaminopimelate epimerase [Microbacterium sp. ACRRU]	GO:0044283	0.93663	small molecule biosynthetic process
WP_239276616.1 diaminopimelate epimerase [Microbacterium sp. ACRRU]	GO:1901605	0.9342	alpha-amino acid metabolic process
WP_239276616.1 diaminopimelate epimerase [Microbacterium sp. ACRRU]	GO:0016053	0.92696	organic acid biosynthetic process
WP_239276616.1 diaminopimelate epimerase [Microbacterium sp. ACRRU]	GO:0046394	0.90728	carboxylic acid biosynthetic process
WP_239274735.1 lipoyl synthase [Microbacterium sp. ACRRU]	GO:0006464	0.99164	cellular protein modification process
WP_239274735.1 lipoyl synthase [Microbacterium sp. ACRRU]	GO:0036211	0.99161	protein modification process
WP_239274735.1 lipoyl synthase [Microbacterium sp. ACRRU]	GO:0043412	0.94293	macromolecule modification
WP_239274735.1 lipoyl synthase [Microbacterium sp. ACRRU]	GO:0018205	0.93853	peptidyl-lysine modification
WP_239274735.1 lipoyl synthase [Microbacterium sp. ACRRU]	GO:0006082	0.75851	organic acid metabolic process
WP_239274735.1 lipoyl synthase [Microbacterium sp. ACRRU]	GO:0044283	0.75715	small molecule biosynthetic process
WP_239274735.1 lipoyl synthase [Microbacterium sp. ACRRU]	GO:0043436	0.73944	oxoacid metabolic process
WP_239274735.1 lipoyl synthase [Microbacterium sp. ACRRU]	GO:0016053	0.54182	organic acid biosynthetic process
WP_239274735.1 lipoyl synthase [Microbacterium sp. ACRRU]	GO:0046394	0.50262	carboxylic acid biosynthetic process
WP_239274735.1 lipoyl synthase [Microbacterium sp. ACRRU]	GO:0006631	0.44017	fatty acid metabolic process
WP_239274735.1 lipoyl synthase [Microbacterium sp. ACRRU]	GO:0019752	0.42187	carboxylic acid metabolic process
WP_239274735.1 lipoyl synthase [Microbacterium sp. ACRRU]	GO:0044255	0.40856	cellular lipid metabolic process
WP_239274735.1 lipoyl synthase [Microbacterium sp. ACRRU]	GO:0032787	0.39154	monocarboxylic acid metabolic process
WP_239274735.1 lipoyl synthase [Microbacterium sp. ACRRU]	GO:0006629	0.38852	lipid metabolic process
WP_239274735.1 lipoyl synthase [Microbacterium sp. ACRRU]	GO:0072330	0.35214	monocarboxylic acid biosynthetic process
WP_239274735.1 lipoyl synthase [Microbacterium sp. ACRRU]	GO:0006633	0.30525	fatty acid biosynthetic process
WP_239274735.1 lipoyl synthase [Microbacterium sp. ACRRU]	GO:0098732	0.29684	macromolecule deacylation
WP_239274735.1 lipoyl synthase [Microbacterium sp. ACRRU]	GO:0035601	0.26471	protein deacylation
WP_239274735.1 lipoyl synthase [Microbacterium sp. ACRRU]	GO:0006476	0.19233	protein deacetylation
WP_239274735.1 lipoyl synthase [Microbacterium sp. ACRRU]	GO:0008610	0.18356	lipid biosynthetic process
WP_239274735.1 lipoyl synthase [Microbacterium sp. ACRRU]	GO:0051604	0.12745	protein maturation
WP_239274735.1 lipoyl synthase [Microbacterium sp. ACRRU]	GO:0006790	0.11583	sulfur compound metabolic process
WP_239276073.1 dehydrogenase [Microbacterium sp. ACRRU]	GO:0051234	0.57122	establishment of localization
WP_239276073.1 dehydrogenase [Microbacterium sp. ACRRU]	GO:0006810	0.56457	transport
WP_239276073.1 dehydrogenase [Microbacterium sp. ACRRU]	GO:0006811	0.55388	ion transport
WP_239276073.1 dehydrogenase [Microbacterium sp. ACRRU]	GO:0006820	0.46946	anion transport
WP_239276073.1 dehydrogenase [Microbacterium sp. ACRRU]	GO:0071702	0.46664	organic substance transport
WP_239276073.1 dehydrogenase [Microbacterium sp. ACRRU]	GO:0033036	0.4486	macromolecule localization
WP_239276073.1 dehydrogenase [Microbacterium sp. ACRRU]	GO:0071705	0.43362	nitrogen compound transport
WP_239276073.1 dehydrogenase [Microbacterium sp. ACRRU]	GO:0008104	0.40093	protein localization
WP_239276073.1 dehydrogenase [Microbacterium sp. ACRRU]	GO:0045184	0.38924	establishment of protein localization
WP_239276073.1 dehydrogenase [Microbacterium sp. ACRRU]	GO:0015833	0.38187	peptide transport
WP_239276073.1 dehydrogenase [Microbacterium sp. ACRRU]	GO:0042886	0.38183	amide transport
WP_239276073.1 dehydrogenase [Microbacterium sp. ACRRU]	GO:0015031	0.37901	protein transport
WP_239276073.1 dehydrogenase [Microbacterium sp. ACRRU]	GO:0051641	0.26122	cellular localization
WP_239276073.1 dehydrogenase [Microbacterium sp. ACRRU]	GO:0016043	0.23658	cellular component organization
WP_239276073.1 dehydrogenase [Microbacterium sp. ACRRU]	GO:0051716	0.22892	cellular response to stimulus
WP_239276073.1 dehydrogenase [Microbacterium sp. ACRRU]	GO:0070727	0.21907	cellular macromolecule localization
WP_239276073.1 dehydrogenase [Microbacterium sp. ACRRU]	GO:0051649	0.21228	establishment of localization in cell
WP_239276073.1 dehydrogenase [Microbacterium sp. ACRRU]	GO:0006996	0.212	organelle organization
WP_239276073.1 dehydrogenase [Microbacterium sp. ACRRU]	GO:0034613	0.20464	cellular protein localization
WP_239276073.1 dehydrogenase [Microbacterium sp. ACRRU]	GO:0046907	0.19969	intracellular transport
WP_239276073.1 dehydrogenase [Microbacterium sp. ACRRU]	GO:0009056	0.18168	catabolic process
WP_239276073.1 dehydrogenase [Microbacterium sp. ACRRU]	GO:0055085	0.18039	transmembrane transport
WP_239276073.1 dehydrogenase [Microbacterium sp. ACRRU]	GO:0006886	0.17049	intracellular protein transport
WP_239276073.1 dehydrogenase [Microbacterium sp. ACRRU]	GO:0006793	0.16776	phosphorus metabolic process
WP_239276073.1 dehydrogenase [Microbacterium sp. ACRRU]	GO:0006796	0.1611	phosphate-containing compound metabolic process
WP_239276073.1 dehydrogenase [Microbacterium sp. ACRRU]	GO:0044248	0.14787	cellular catabolic process
WP_239276073.1 dehydrogenase [Microbacterium sp. ACRRU]	GO:0006605	0.14784	protein targeting
WP_239276073.1 dehydrogenase [Microbacterium sp. ACRRU]	GO:0034220	0.14633	ion transmembrane transport
WP_239276073.1 dehydrogenase [Microbacterium sp. ACRRU]	GO:0006950	0.14138	response to stress
WP_239276073.1 dehydrogenase [Microbacterium sp. ACRRU]	GO:0016311	0.14115	dephosphorylation
WP_239276073.1 dehydrogenase [Microbacterium sp. ACRRU]	GO:0033554	0.13401	cellular response to stress
WP_239276073.1 dehydrogenase [Microbacterium sp. ACRRU]	GO:0006812	0.12603	cation transport
WP_239276073.1 dehydrogenase [Microbacterium sp. ACRRU]	GO:0006629	0.12305	lipid metabolic process
WP_239276073.1 dehydrogenase [Microbacterium sp. ACRRU]	GO:0044085	0.11984	cellular component biogenesis
WP_239276073.1 dehydrogenase [Microbacterium sp. ACRRU]	GO:1901135	0.11464	carbohydrate derivative metabolic process
WP_239276073.1 dehydrogenase [Microbacterium sp. ACRRU]	GO:0007005	0.11396	mitochondrion organization
WP_239276073.1 dehydrogenase [Microbacterium sp. ACRRU]	GO:0032502	0.11229	developmental process
WP_239276073.1 dehydrogenase [Microbacterium sp. ACRRU]	GO:0044255	0.11166	cellular lipid metabolic process
WP_239276073.1 dehydrogenase [Microbacterium sp. ACRRU]	GO:0007154	0.11133	cell communication
WP_239276073.1 dehydrogenase [Microbacterium sp. ACRRU]	GO:0042221	0.10969	response to chemical
WP_239276073.1 dehydrogenase [Microbacterium sp. ACRRU]	GO:0006508	0.10964	proteolysis
WP_239276073.1 dehydrogenase [Microbacterium sp. ACRRU]	GO:0006259	0.1077	DNA metabolic process
WP_239276073.1 dehydrogenase [Microbacterium sp. ACRRU]	GO:0022607	0.10583	cellular component assembly
WP_239276073.1 dehydrogenase [Microbacterium sp. ACRRU]	GO:0033365	0.10461	protein localization to organelle
WP_239276073.1 dehydrogenase [Microbacterium sp. ACRRU]	GO:0006082	0.10319	organic acid metabolic process
WP_239276073.1 dehydrogenase [Microbacterium sp. ACRRU]	GO:0048856	0.10258	anatomical structure development
WP_239276073.1 dehydrogenase [Microbacterium sp. ACRRU]	GO:0019637	0.10129	organophosphate metabolic process
WP_239277295.1 type B 50S ribosomal protein L31 [Microbacterium sp. ACRRU]	GO:0006518	0.97461	peptide metabolic process
WP_239277295.1 type B 50S ribosomal protein L31 [Microbacterium sp. ACRRU]	GO:0043043	0.9603	peptide biosynthetic process
WP_239277295.1 type B 50S ribosomal protein L31 [Microbacterium sp. ACRRU]	GO:0006412	0.9524	translation
WP_239277295.1 type B 50S ribosomal protein L31 [Microbacterium sp. ACRRU]	GO:0043604	0.9518	amide biosynthetic process
WP_239276289.1 UDP-N-acetylmuramate dehydrogenase [Microbacterium sp. ACRRU]	GO:0006024	1	glycosaminoglycan biosynthetic process
WP_239276289.1 UDP-N-acetylmuramate dehydrogenase [Microbacterium sp. ACRRU]	GO:0000270	1	peptidoglycan metabolic process
WP_239276289.1 UDP-N-acetylmuramate dehydrogenase [Microbacterium sp. ACRRU]	GO:0009653	1	anatomical structure morphogenesis
WP_239276289.1 UDP-N-acetylmuramate dehydrogenase [Microbacterium sp. ACRRU]	GO:0022603	1	regulation of anatomical structure morphogenesis
WP_239276289.1 UDP-N-acetylmuramate dehydrogenase [Microbacterium sp. ACRRU]	GO:0044038	1	cell wall macromolecule biosynthetic process
WP_239276289.1 UDP-N-acetylmuramate dehydrogenase [Microbacterium sp. ACRRU]	GO:0050793	1	regulation of developmental process
WP_239276289.1 UDP-N-acetylmuramate dehydrogenase [Microbacterium sp. ACRRU]	GO:0006023	1	aminoglycan biosynthetic process
WP_239276289.1 UDP-N-acetylmuramate dehydrogenase [Microbacterium sp. ACRRU]	GO:0070589	1	cellular component macromolecule biosynthetic process
WP_239276289.1 UDP-N-acetylmuramate dehydrogenase [Microbacterium sp. ACRRU]	GO:0009273	1	peptidoglycan-based cell wall biogenesis
WP_239276289.1 UDP-N-acetylmuramate dehydrogenase [Microbacterium sp. ACRRU]	GO:0009252	1	peptidoglycan biosynthetic process
WP_239276289.1 UDP-N-acetylmuramate dehydrogenase [Microbacterium sp. ACRRU]	GO:0030203	1	glycosaminoglycan metabolic process
WP_239276289.1 UDP-N-acetylmuramate dehydrogenase [Microbacterium sp. ACRRU]	GO:0006022	1	aminoglycan metabolic process
WP_239276289.1 UDP-N-acetylmuramate dehydrogenase [Microbacterium sp. ACRRU]	GO:0032502	1	developmental process
WP_239276289.1 UDP-N-acetylmuramate dehydrogenase [Microbacterium sp. ACRRU]	GO:0065008	1	regulation of biological quality
WP_239276289.1 UDP-N-acetylmuramate dehydrogenase [Microbacterium sp. ACRRU]	GO:0000902	1	cell morphogenesis
WP_239276289.1 UDP-N-acetylmuramate dehydrogenase [Microbacterium sp. ACRRU]	GO:0022604	1	regulation of cell morphogenesis
WP_239276289.1 UDP-N-acetylmuramate dehydrogenase [Microbacterium sp. ACRRU]	GO:0048856	1	anatomical structure development
WP_239276289.1 UDP-N-acetylmuramate dehydrogenase [Microbacterium sp. ACRRU]	GO:0008360	1	regulation of cell shape
WP_239276289.1 UDP-N-acetylmuramate dehydrogenase [Microbacterium sp. ACRRU]	GO:0016043	1	cellular component organization
WP_239276289.1 UDP-N-acetylmuramate dehydrogenase [Microbacterium sp. ACRRU]	GO:0044036	1	cell wall macromolecule metabolic process
WP_239276289.1 UDP-N-acetylmuramate dehydrogenase [Microbacterium sp. ACRRU]	GO:0044085	1	cellular component biogenesis
WP_239276289.1 UDP-N-acetylmuramate dehydrogenase [Microbacterium sp. ACRRU]	GO:0042546	1	cell wall biogenesis
WP_239276289.1 UDP-N-acetylmuramate dehydrogenase [Microbacterium sp. ACRRU]	GO:0071554	1	cell wall organization or biogenesis
WP_239276289.1 UDP-N-acetylmuramate dehydrogenase [Microbacterium sp. ACRRU]	GO:0071555	1	cell wall organization
WP_239276289.1 UDP-N-acetylmuramate dehydrogenase [Microbacterium sp. ACRRU]	GO:0045229	1	external encapsulating structure organization
WP_239276289.1 UDP-N-acetylmuramate dehydrogenase [Microbacterium sp. ACRRU]	GO:1901135	1	carbohydrate derivative metabolic process
WP_239276289.1 UDP-N-acetylmuramate dehydrogenase [Microbacterium sp. ACRRU]	GO:1901137	0.99999	carbohydrate derivative biosynthetic process
WP_239276289.1 UDP-N-acetylmuramate dehydrogenase [Microbacterium sp. ACRRU]	GO:0051301	0.99946	cell division
WP_239276289.1 UDP-N-acetylmuramate dehydrogenase [Microbacterium sp. ACRRU]	GO:0007049	0.99877	cell cycle
WP_239276289.1 UDP-N-acetylmuramate dehydrogenase [Microbacterium sp. ACRRU]	GO:0005975	0.11539	carbohydrate metabolic process
WP_239275589.1 amidase [Microbacterium sp. ACRRU]	GO:0043436	0.81448	oxoacid metabolic process
WP_239275589.1 amidase [Microbacterium sp. ACRRU]	GO:0019752	0.81324	carboxylic acid metabolic process
WP_239275589.1 amidase [Microbacterium sp. ACRRU]	GO:0006520	0.38788	cellular amino acid metabolic process
WP_239275589.1 amidase [Microbacterium sp. ACRRU]	GO:0044248	0.24252	cellular catabolic process
WP_239275589.1 amidase [Microbacterium sp. ACRRU]	GO:0009056	0.22635	catabolic process
WP_239275589.1 amidase [Microbacterium sp. ACRRU]	GO:0016054	0.16236	organic acid catabolic process
WP_239275589.1 amidase [Microbacterium sp. ACRRU]	GO:0044283	0.15801	small molecule biosynthetic process
WP_239275589.1 amidase [Microbacterium sp. ACRRU]	GO:1901575	0.15797	organic substance catabolic process
WP_239275589.1 amidase [Microbacterium sp. ACRRU]	GO:0046395	0.1298	carboxylic acid catabolic process
WP_022877308.1 MULTISPECIES: 50S ribosomal protein L13 [Microbacterium]	GO:0043604	0.86545	amide biosynthetic process
WP_022877308.1 MULTISPECIES: 50S ribosomal protein L13 [Microbacterium]	GO:0043043	0.86261	peptide biosynthetic process
WP_022877308.1 MULTISPECIES: 50S ribosomal protein L13 [Microbacterium]	GO:0006518	0.83964	peptide metabolic process
WP_022877308.1 MULTISPECIES: 50S ribosomal protein L13 [Microbacterium]	GO:0043603	0.8352	cellular amide metabolic process
WP_022877308.1 MULTISPECIES: 50S ribosomal protein L13 [Microbacterium]	GO:0060255	0.78318	regulation of macromolecule metabolic process
WP_022877308.1 MULTISPECIES: 50S ribosomal protein L13 [Microbacterium]	GO:0019222	0.77128	regulation of metabolic process
WP_022877308.1 MULTISPECIES: 50S ribosomal protein L13 [Microbacterium]	GO:0010468	0.74237	regulation of gene expression
WP_022877308.1 MULTISPECIES: 50S ribosomal protein L13 [Microbacterium]	GO:0080090	0.72895	regulation of primary metabolic process
WP_022877308.1 MULTISPECIES: 50S ribosomal protein L13 [Microbacterium]	GO:0051171	0.7216	regulation of nitrogen compound metabolic process
WP_022877308.1 MULTISPECIES: 50S ribosomal protein L13 [Microbacterium]	GO:0031323	0.71339	regulation of cellular metabolic process
WP_022877308.1 MULTISPECIES: 50S ribosomal protein L13 [Microbacterium]	GO:0009892	0.65188	negative regulation of metabolic process
WP_022877308.1 MULTISPECIES: 50S ribosomal protein L13 [Microbacterium]	GO:0010605	0.62994	negative regulation of macromolecule metabolic process
WP_022877308.1 MULTISPECIES: 50S ribosomal protein L13 [Microbacterium]	GO:0010556	0.62184	regulation of macromolecule biosynthetic process
WP_022877308.1 MULTISPECIES: 50S ribosomal protein L13 [Microbacterium]	GO:0031326	0.60897	regulation of cellular biosynthetic process
WP_022877308.1 MULTISPECIES: 50S ribosomal protein L13 [Microbacterium]	GO:0009889	0.6085	regulation of biosynthetic process
WP_022877308.1 MULTISPECIES: 50S ribosomal protein L13 [Microbacterium]	GO:2000112	0.60571	regulation of cellular macromolecule biosynthetic process
WP_022877308.1 MULTISPECIES: 50S ribosomal protein L13 [Microbacterium]	GO:0010629	0.60558	negative regulation of gene expression
WP_022877308.1 MULTISPECIES: 50S ribosomal protein L13 [Microbacterium]	GO:0032268	0.57142	regulation of cellular protein metabolic process
WP_022877308.1 MULTISPECIES: 50S ribosomal protein L13 [Microbacterium]	GO:0051246	0.56787	regulation of protein metabolic process
WP_022877308.1 MULTISPECIES: 50S ribosomal protein L13 [Microbacterium]	GO:0048519	0.55419	negative regulation of biological process
WP_022877308.1 MULTISPECIES: 50S ribosomal protein L13 [Microbacterium]	GO:0010608	0.52215	posttranscriptional regulation of gene expression
WP_022877308.1 MULTISPECIES: 50S ribosomal protein L13 [Microbacterium]	GO:0031324	0.5039	negative regulation of cellular metabolic process
WP_022877308.1 MULTISPECIES: 50S ribosomal protein L13 [Microbacterium]	GO:0051172	0.48109	negative regulation of nitrogen compound metabolic process
WP_022877308.1 MULTISPECIES: 50S ribosomal protein L13 [Microbacterium]	GO:0034248	0.47503	regulation of cellular amide metabolic process
WP_022877308.1 MULTISPECIES: 50S ribosomal protein L13 [Microbacterium]	GO:0006417	0.47148	regulation of translation
WP_022877308.1 MULTISPECIES: 50S ribosomal protein L13 [Microbacterium]	GO:0048523	0.41085	negative regulation of cellular process
WP_022877308.1 MULTISPECIES: 50S ribosomal protein L13 [Microbacterium]	GO:0009890	0.35733	negative regulation of biosynthetic process
WP_022877308.1 MULTISPECIES: 50S ribosomal protein L13 [Microbacterium]	GO:0031327	0.35509	negative regulation of cellular biosynthetic process
WP_022877308.1 MULTISPECIES: 50S ribosomal protein L13 [Microbacterium]	GO:0010558	0.34569	negative regulation of macromolecule biosynthetic process
WP_022877308.1 MULTISPECIES: 50S ribosomal protein L13 [Microbacterium]	GO:0016070	0.34178	RNA metabolic process
WP_022877308.1 MULTISPECIES: 50S ribosomal protein L13 [Microbacterium]	GO:2000113	0.3416	negative regulation of cellular macromolecule biosynthetic process
WP_022877308.1 MULTISPECIES: 50S ribosomal protein L13 [Microbacterium]	GO:0032269	0.2381	negative regulation of cellular protein metabolic process
WP_022877308.1 MULTISPECIES: 50S ribosomal protein L13 [Microbacterium]	GO:0051248	0.23645	negative regulation of protein metabolic process
WP_022877308.1 MULTISPECIES: 50S ribosomal protein L13 [Microbacterium]	GO:0034249	0.22766	negative regulation of cellular amide metabolic process
WP_022877308.1 MULTISPECIES: 50S ribosomal protein L13 [Microbacterium]	GO:0017148	0.22538	negative regulation of translation
WP_022877308.1 MULTISPECIES: 50S ribosomal protein L13 [Microbacterium]	GO:0016071	0.18803	mRNA metabolic process
WP_022877308.1 MULTISPECIES: 50S ribosomal protein L13 [Microbacterium]	GO:0016043	0.17111	cellular component organization
WP_022877308.1 MULTISPECIES: 50S ribosomal protein L13 [Microbacterium]	GO:0044085	0.15569	cellular component biogenesis
WP_022877308.1 MULTISPECIES: 50S ribosomal protein L13 [Microbacterium]	GO:0006401	0.12399	RNA catabolic process
WP_022877308.1 MULTISPECIES: 50S ribosomal protein L13 [Microbacterium]	GO:0006402	0.11274	mRNA catabolic process
WP_022877308.1 MULTISPECIES: 50S ribosomal protein L13 [Microbacterium]	GO:0046700	0.10896	heterocycle catabolic process
WP_022877308.1 MULTISPECIES: 50S ribosomal protein L13 [Microbacterium]	GO:0034655	0.10327	nucleobase-containing compound catabolic process
WP_022877308.1 MULTISPECIES: 50S ribosomal protein L13 [Microbacterium]	GO:0022607	0.1006	cellular component assembly
WP_239276123.1 tryptophan synthase subunit alpha [Microbacterium sp. ACRRU]	GO:0006082	1	organic acid metabolic process
WP_239276123.1 tryptophan synthase subunit alpha [Microbacterium sp. ACRRU]	GO:0019752	0.99999	carboxylic acid metabolic process
WP_239276123.1 tryptophan synthase subunit alpha [Microbacterium sp. ACRRU]	GO:0043436	0.99999	oxoacid metabolic process
WP_239276123.1 tryptophan synthase subunit alpha [Microbacterium sp. ACRRU]	GO:0009309	0.99999	amine biosynthetic process
WP_239276123.1 tryptophan synthase subunit alpha [Microbacterium sp. ACRRU]	GO:0042401	0.99999	cellular biogenic amine biosynthetic process
WP_239276123.1 tryptophan synthase subunit alpha [Microbacterium sp. ACRRU]	GO:0006568	0.99998	tryptophan metabolic process
WP_239276123.1 tryptophan synthase subunit alpha [Microbacterium sp. ACRRU]	GO:0006586	0.99998	indolalkylamine metabolic process
WP_239276123.1 tryptophan synthase subunit alpha [Microbacterium sp. ACRRU]	GO:0006576	0.99998	cellular biogenic amine metabolic process
WP_239276123.1 tryptophan synthase subunit alpha [Microbacterium sp. ACRRU]	GO:0016053	0.99998	organic acid biosynthetic process
WP_239276123.1 tryptophan synthase subunit alpha [Microbacterium sp. ACRRU]	GO:0009308	0.99998	amine metabolic process
WP_239276123.1 tryptophan synthase subunit alpha [Microbacterium sp. ACRRU]	GO:0044283	0.99998	small molecule biosynthetic process
WP_239276123.1 tryptophan synthase subunit alpha [Microbacterium sp. ACRRU]	GO:0008652	0.99998	cellular amino acid biosynthetic process
WP_239276123.1 tryptophan synthase subunit alpha [Microbacterium sp. ACRRU]	GO:0044106	0.99998	cellular amine metabolic process
WP_239276123.1 tryptophan synthase subunit alpha [Microbacterium sp. ACRRU]	GO:0042430	0.99998	indole-containing compound metabolic process
WP_239276123.1 tryptophan synthase subunit alpha [Microbacterium sp. ACRRU]	GO:0046394	0.99997	carboxylic acid biosynthetic process
WP_239276123.1 tryptophan synthase subunit alpha [Microbacterium sp. ACRRU]	GO:0000162	0.99995	tryptophan biosynthetic process
WP_239276123.1 tryptophan synthase subunit alpha [Microbacterium sp. ACRRU]	GO:0046219	0.99995	indolalkylamine biosynthetic process
WP_239276123.1 tryptophan synthase subunit alpha [Microbacterium sp. ACRRU]	GO:0042435	0.99994	indole-containing compound biosynthetic process
WP_239276123.1 tryptophan synthase subunit alpha [Microbacterium sp. ACRRU]	GO:1901605	0.99987	alpha-amino acid metabolic process
WP_239276123.1 tryptophan synthase subunit alpha [Microbacterium sp. ACRRU]	GO:0009072	0.99986	aromatic amino acid family metabolic process
WP_239276123.1 tryptophan synthase subunit alpha [Microbacterium sp. ACRRU]	GO:0009073	0.99979	aromatic amino acid family biosynthetic process
WP_239276123.1 tryptophan synthase subunit alpha [Microbacterium sp. ACRRU]	GO:1901607	0.99977	alpha-amino acid biosynthetic process
WP_239275070.1 DNA modification methylase [Microbacterium sp. ACRRU]	GO:0006091	0.24625	generation of precursor metabolites and energy
WP_239275070.1 DNA modification methylase [Microbacterium sp. ACRRU]	GO:0042221	0.11572	response to chemical
WP_239275038.1 DUF3263 domain-containing protein [Microbacterium sp. ACRRU]	GO:0031323	0.51983	regulation of cellular metabolic process
WP_239275038.1 DUF3263 domain-containing protein [Microbacterium sp. ACRRU]	GO:0051171	0.4863	regulation of nitrogen compound metabolic process
WP_239275038.1 DUF3263 domain-containing protein [Microbacterium sp. ACRRU]	GO:0007154	0.48598	cell communication
WP_239275038.1 DUF3263 domain-containing protein [Microbacterium sp. ACRRU]	GO:0019222	0.48083	regulation of metabolic process
WP_239275038.1 DUF3263 domain-containing protein [Microbacterium sp. ACRRU]	GO:0080090	0.47688	regulation of primary metabolic process
WP_239275038.1 DUF3263 domain-containing protein [Microbacterium sp. ACRRU]	GO:0048523	0.4687	negative regulation of cellular process
WP_239275038.1 DUF3263 domain-containing protein [Microbacterium sp. ACRRU]	GO:0016070	0.46423	RNA metabolic process
WP_239275038.1 DUF3263 domain-containing protein [Microbacterium sp. ACRRU]	GO:0060255	0.45738	regulation of macromolecule metabolic process
WP_239275038.1 DUF3263 domain-containing protein [Microbacterium sp. ACRRU]	GO:0031326	0.40549	regulation of cellular biosynthetic process
WP_239275038.1 DUF3263 domain-containing protein [Microbacterium sp. ACRRU]	GO:0051716	0.39434	cellular response to stimulus
WP_239275038.1 DUF3263 domain-containing protein [Microbacterium sp. ACRRU]	GO:0009889	0.39245	regulation of biosynthetic process
WP_239275038.1 DUF3263 domain-containing protein [Microbacterium sp. ACRRU]	GO:0032774	0.39227	RNA biosynthetic process
WP_239275038.1 DUF3263 domain-containing protein [Microbacterium sp. ACRRU]	GO:0010556	0.38961	regulation of macromolecule biosynthetic process
WP_239275038.1 DUF3263 domain-containing protein [Microbacterium sp. ACRRU]	GO:0009605	0.38944	response to external stimulus
WP_239275038.1 DUF3263 domain-containing protein [Microbacterium sp. ACRRU]	GO:0019219	0.38726	regulation of nucleobase-containing compound metabolic process
WP_239275038.1 DUF3263 domain-containing protein [Microbacterium sp. ACRRU]	GO:0051252	0.37974	regulation of RNA metabolic process
WP_239275038.1 DUF3263 domain-containing protein [Microbacterium sp. ACRRU]	GO:2001141	0.37224	regulation of RNA biosynthetic process
WP_239275038.1 DUF3263 domain-containing protein [Microbacterium sp. ACRRU]	GO:0044419	0.36623	biological process involved in interspecies interaction between organisms
WP_239275038.1 DUF3263 domain-containing protein [Microbacterium sp. ACRRU]	GO:2000112	0.3637	regulation of cellular macromolecule biosynthetic process
WP_239275038.1 DUF3263 domain-containing protein [Microbacterium sp. ACRRU]	GO:0006351	0.35858	transcription, DNA-templated
WP_239275038.1 DUF3263 domain-containing protein [Microbacterium sp. ACRRU]	GO:0010468	0.35751	regulation of gene expression
WP_239275038.1 DUF3263 domain-containing protein [Microbacterium sp. ACRRU]	GO:0097659	0.3546	nucleic acid-templated transcription
WP_239275038.1 DUF3263 domain-containing protein [Microbacterium sp. ACRRU]	GO:1903506	0.34689	regulation of nucleic acid-templated transcription
WP_239275038.1 DUF3263 domain-containing protein [Microbacterium sp. ACRRU]	GO:0006355	0.3414	regulation of transcription, DNA-templated
WP_239275038.1 DUF3263 domain-containing protein [Microbacterium sp. ACRRU]	GO:0048583	0.31973	regulation of response to stimulus
WP_239275038.1 DUF3263 domain-containing protein [Microbacterium sp. ACRRU]	GO:0006950	0.29976	response to stress
WP_239275038.1 DUF3263 domain-containing protein [Microbacterium sp. ACRRU]	GO:0034654	0.28425	nucleobase-containing compound biosynthetic process
WP_239275038.1 DUF3263 domain-containing protein [Microbacterium sp. ACRRU]	GO:0043207	0.28305	response to external biotic stimulus
WP_239275038.1 DUF3263 domain-containing protein [Microbacterium sp. ACRRU]	GO:0007165	0.28253	signal transduction
WP_239275038.1 DUF3263 domain-containing protein [Microbacterium sp. ACRRU]	GO:0023052	0.28161	signaling
WP_239275038.1 DUF3263 domain-containing protein [Microbacterium sp. ACRRU]	GO:0051707	0.28137	response to other organism
WP_239275038.1 DUF3263 domain-containing protein [Microbacterium sp. ACRRU]	GO:0002376	0.27185	immune system process
WP_239275038.1 DUF3263 domain-containing protein [Microbacterium sp. ACRRU]	GO:0009607	0.26582	response to biotic stimulus
WP_239275038.1 DUF3263 domain-containing protein [Microbacterium sp. ACRRU]	GO:0044403	0.25589	biological process involved in symbiotic interaction
WP_239275038.1 DUF3263 domain-containing protein [Microbacterium sp. ACRRU]	GO:0051817	0.24045	modulation of process of other organism involved in symbiotic interaction
WP_239275038.1 DUF3263 domain-containing protein [Microbacterium sp. ACRRU]	GO:0044003	0.23652	modulation by symbiont of host process
WP_239275038.1 DUF3263 domain-containing protein [Microbacterium sp. ACRRU]	GO:0016032	0.23529	viral process
WP_239275038.1 DUF3263 domain-containing protein [Microbacterium sp. ACRRU]	GO:0016043	0.2219	cellular component organization
WP_239275038.1 DUF3263 domain-containing protein [Microbacterium sp. ACRRU]	GO:0048585	0.21837	negative regulation of response to stimulus
WP_239275038.1 DUF3263 domain-containing protein [Microbacterium sp. ACRRU]	GO:0051701	0.21333	biological process involved in interaction with host
WP_239275038.1 DUF3263 domain-containing protein [Microbacterium sp. ACRRU]	GO:0010646	0.20869	regulation of cell communication
WP_239275038.1 DUF3263 domain-containing protein [Microbacterium sp. ACRRU]	GO:0044068	0.208	modulation by symbiont of host cellular process
WP_239275038.1 DUF3263 domain-containing protein [Microbacterium sp. ACRRU]	GO:0019054	0.20156	modulation by virus of host cellular process
WP_239275038.1 DUF3263 domain-containing protein [Microbacterium sp. ACRRU]	GO:0023051	0.19533	regulation of signaling
WP_239275038.1 DUF3263 domain-containing protein [Microbacterium sp. ACRRU]	GO:0019048	0.19212	modulation by virus of host process
WP_239275038.1 DUF3263 domain-containing protein [Microbacterium sp. ACRRU]	GO:0009892	0.19128	negative regulation of metabolic process
WP_239275038.1 DUF3263 domain-containing protein [Microbacterium sp. ACRRU]	GO:0009966	0.18863	regulation of signal transduction
WP_239275038.1 DUF3263 domain-containing protein [Microbacterium sp. ACRRU]	GO:0007049	0.18266	cell cycle
WP_239275038.1 DUF3263 domain-containing protein [Microbacterium sp. ACRRU]	GO:0006996	0.18104	organelle organization
WP_239275038.1 DUF3263 domain-containing protein [Microbacterium sp. ACRRU]	GO:0031324	0.17973	negative regulation of cellular metabolic process
WP_239275038.1 DUF3263 domain-containing protein [Microbacterium sp. ACRRU]	GO:0035821	0.17929	modulation of process of other organism
WP_239275038.1 DUF3263 domain-containing protein [Microbacterium sp. ACRRU]	GO:0006952	0.17515	defense response
WP_239275038.1 DUF3263 domain-containing protein [Microbacterium sp. ACRRU]	GO:0042221	0.16951	response to chemical
WP_239275038.1 DUF3263 domain-containing protein [Microbacterium sp. ACRRU]	GO:0006955	0.16849	immune response
WP_239275038.1 DUF3263 domain-containing protein [Microbacterium sp. ACRRU]	GO:0051276	0.1628	chromosome organization
WP_239275038.1 DUF3263 domain-containing protein [Microbacterium sp. ACRRU]	GO:0010605	0.15661	negative regulation of macromolecule metabolic process
WP_239275038.1 DUF3263 domain-containing protein [Microbacterium sp. ACRRU]	GO:0080134	0.14456	regulation of response to stress
WP_239275038.1 DUF3263 domain-containing protein [Microbacterium sp. ACRRU]	GO:0075136	0.14404	response to host
WP_239275038.1 DUF3263 domain-containing protein [Microbacterium sp. ACRRU]	GO:0051172	0.14249	negative regulation of nitrogen compound metabolic process
WP_239275038.1 DUF3263 domain-containing protein [Microbacterium sp. ACRRU]	GO:0098542	0.13818	defense response to other organism
WP_239275038.1 DUF3263 domain-containing protein [Microbacterium sp. ACRRU]	GO:0065009	0.13508	regulation of molecular function
WP_239275038.1 DUF3263 domain-containing protein [Microbacterium sp. ACRRU]	GO:0012501	0.13231	programmed cell death
WP_239275038.1 DUF3263 domain-containing protein [Microbacterium sp. ACRRU]	GO:0008219	0.13114	cell death
WP_239275038.1 DUF3263 domain-containing protein [Microbacterium sp. ACRRU]	GO:0052200	0.12813	response to host defenses
WP_239275038.1 DUF3263 domain-containing protein [Microbacterium sp. ACRRU]	GO:0052173	0.12638	response to defenses of other organism
WP_239275038.1 DUF3263 domain-containing protein [Microbacterium sp. ACRRU]	GO:0006396	0.12048	RNA processing
WP_239275038.1 DUF3263 domain-containing protein [Microbacterium sp. ACRRU]	GO:0051234	0.11709	establishment of localization
WP_239275038.1 DUF3263 domain-containing protein [Microbacterium sp. ACRRU]	GO:0070887	0.11464	cellular response to chemical stimulus
WP_239275038.1 DUF3263 domain-containing protein [Microbacterium sp. ACRRU]	GO:0006915	0.11444	apoptotic process
WP_239275038.1 DUF3263 domain-containing protein [Microbacterium sp. ACRRU]	GO:0010648	0.11241	negative regulation of cell communication
WP_239275038.1 DUF3263 domain-containing protein [Microbacterium sp. ACRRU]	GO:0006810	0.11137	transport
WP_239275038.1 DUF3263 domain-containing protein [Microbacterium sp. ACRRU]	GO:0023057	0.10882	negative regulation of signaling
WP_239275038.1 DUF3263 domain-containing protein [Microbacterium sp. ACRRU]	GO:0006366	0.10854	transcription by RNA polymerase II
WP_239275038.1 DUF3263 domain-containing protein [Microbacterium sp. ACRRU]	GO:0009968	0.10743	negative regulation of signal transduction
WP_239275038.1 DUF3263 domain-containing protein [Microbacterium sp. ACRRU]	GO:0022402	0.10716	cell cycle process
WP_239275038.1 DUF3263 domain-containing protein [Microbacterium sp. ACRRU]	GO:0006325	0.10574	chromatin organization
WP_239275038.1 DUF3263 domain-containing protein [Microbacterium sp. ACRRU]	GO:0010629	0.10345	negative regulation of gene expression
WP_239275038.1 DUF3263 domain-containing protein [Microbacterium sp. ACRRU]	GO:0048518	0.10018	positive regulation of biological process
WP_239274340.1 cell division ATP-binding protein FtsE [Microbacterium sp. ACRRU]	GO:0006810	0.50879	transport
WP_239274340.1 cell division ATP-binding protein FtsE [Microbacterium sp. ACRRU]	GO:0071702	0.15879	organic substance transport
WP_239274340.1 cell division ATP-binding protein FtsE [Microbacterium sp. ACRRU]	GO:0006820	0.15064	anion transport
WP_239274340.1 cell division ATP-binding protein FtsE [Microbacterium sp. ACRRU]	GO:0033036	0.13389	macromolecule localization
WP_239274340.1 cell division ATP-binding protein FtsE [Microbacterium sp. ACRRU]	GO:0006811	0.12362	ion transport
WP_239275999.1 CTP synthase [Microbacterium sp. ACRRU]	GO:0009064	1	glutamine family amino acid metabolic process
WP_239275999.1 CTP synthase [Microbacterium sp. ACRRU]	GO:0006541	1	glutamine metabolic process
WP_239275999.1 CTP synthase [Microbacterium sp. ACRRU]	GO:0006793	1	phosphorus metabolic process
WP_239275999.1 CTP synthase [Microbacterium sp. ACRRU]	GO:0019637	1	organophosphate metabolic process
WP_239275999.1 CTP synthase [Microbacterium sp. ACRRU]	GO:0006520	1	cellular amino acid metabolic process
WP_239275999.1 CTP synthase [Microbacterium sp. ACRRU]	GO:1901605	1	alpha-amino acid metabolic process
WP_239275999.1 CTP synthase [Microbacterium sp. ACRRU]	GO:0090407	1	organophosphate biosynthetic process
WP_239275999.1 CTP synthase [Microbacterium sp. ACRRU]	GO:0006796	1	phosphate-containing compound metabolic process
WP_239275999.1 CTP synthase [Microbacterium sp. ACRRU]	GO:0072527	1	pyrimidine-containing compound metabolic process
WP_239275999.1 CTP synthase [Microbacterium sp. ACRRU]	GO:0055086	1	nucleobase-containing small molecule metabolic process
WP_239275999.1 CTP synthase [Microbacterium sp. ACRRU]	GO:0072528	0.99999	pyrimidine-containing compound biosynthetic process
WP_239275999.1 CTP synthase [Microbacterium sp. ACRRU]	GO:0009165	0.99999	nucleotide biosynthetic process
WP_239275999.1 CTP synthase [Microbacterium sp. ACRRU]	GO:0034654	0.99999	nucleobase-containing compound biosynthetic process
WP_239275999.1 CTP synthase [Microbacterium sp. ACRRU]	GO:0009117	0.99998	nucleotide metabolic process
WP_239275999.1 CTP synthase [Microbacterium sp. ACRRU]	GO:1901293	0.99998	nucleoside phosphate biosynthetic process
WP_239275999.1 CTP synthase [Microbacterium sp. ACRRU]	GO:0006753	0.99997	nucleoside phosphate metabolic process
WP_239275999.1 CTP synthase [Microbacterium sp. ACRRU]	GO:0006082	0.99997	organic acid metabolic process
WP_239275999.1 CTP synthase [Microbacterium sp. ACRRU]	GO:0006220	0.99996	pyrimidine nucleotide metabolic process
WP_239275999.1 CTP synthase [Microbacterium sp. ACRRU]	GO:0009220	0.99996	pyrimidine ribonucleotide biosynthetic process
WP_239275999.1 CTP synthase [Microbacterium sp. ACRRU]	GO:0009218	0.99995	pyrimidine ribonucleotide metabolic process
WP_239275999.1 CTP synthase [Microbacterium sp. ACRRU]	GO:0019752	0.99994	carboxylic acid metabolic process
WP_239275999.1 CTP synthase [Microbacterium sp. ACRRU]	GO:0006221	0.99994	pyrimidine nucleotide biosynthetic process
WP_239275999.1 CTP synthase [Microbacterium sp. ACRRU]	GO:0043436	0.99994	oxoacid metabolic process
WP_239275999.1 CTP synthase [Microbacterium sp. ACRRU]	GO:0006241	0.99989	CTP biosynthetic process
WP_239275999.1 CTP synthase [Microbacterium sp. ACRRU]	GO:0046036	0.99988	CTP metabolic process
WP_239275999.1 CTP synthase [Microbacterium sp. ACRRU]	GO:0009209	0.99988	pyrimidine ribonucleoside triphosphate biosynthetic process
WP_239275999.1 CTP synthase [Microbacterium sp. ACRRU]	GO:0009148	0.99987	pyrimidine nucleoside triphosphate biosynthetic process
WP_239275999.1 CTP synthase [Microbacterium sp. ACRRU]	GO:0009208	0.99985	pyrimidine ribonucleoside triphosphate metabolic process
WP_239275999.1 CTP synthase [Microbacterium sp. ACRRU]	GO:1901137	0.99984	carbohydrate derivative biosynthetic process
WP_239275999.1 CTP synthase [Microbacterium sp. ACRRU]	GO:0009147	0.99973	pyrimidine nucleoside triphosphate metabolic process
WP_239275999.1 CTP synthase [Microbacterium sp. ACRRU]	GO:0009260	0.99943	ribonucleotide biosynthetic process
WP_239275999.1 CTP synthase [Microbacterium sp. ACRRU]	GO:0046390	0.9994	ribose phosphate biosynthetic process
WP_239275999.1 CTP synthase [Microbacterium sp. ACRRU]	GO:1901135	0.9993	carbohydrate derivative metabolic process
WP_239275999.1 CTP synthase [Microbacterium sp. ACRRU]	GO:0009259	0.99904	ribonucleotide metabolic process
WP_239275999.1 CTP synthase [Microbacterium sp. ACRRU]	GO:0009201	0.99881	ribonucleoside triphosphate biosynthetic process
WP_239275999.1 CTP synthase [Microbacterium sp. ACRRU]	GO:0019693	0.99864	ribose phosphate metabolic process
WP_239275999.1 CTP synthase [Microbacterium sp. ACRRU]	GO:0009199	0.99836	ribonucleoside triphosphate metabolic process
WP_239275999.1 CTP synthase [Microbacterium sp. ACRRU]	GO:0009141	0.99827	nucleoside triphosphate metabolic process
WP_239275999.1 CTP synthase [Microbacterium sp. ACRRU]	GO:0009142	0.99781	nucleoside triphosphate biosynthetic process
WP_239277005.1 dihydroxyacetone kinase subunit DhaK [Microbacterium sp. ACRRU]	GO:0019752	0.25737	carboxylic acid metabolic process
WP_239277005.1 dihydroxyacetone kinase subunit DhaK [Microbacterium sp. ACRRU]	GO:0006082	0.24736	organic acid metabolic process
WP_239277005.1 dihydroxyacetone kinase subunit DhaK [Microbacterium sp. ACRRU]	GO:0043436	0.24236	oxoacid metabolic process
WP_239277005.1 dihydroxyacetone kinase subunit DhaK [Microbacterium sp. ACRRU]	GO:0005975	0.23731	carbohydrate metabolic process
WP_239277005.1 dihydroxyacetone kinase subunit DhaK [Microbacterium sp. ACRRU]	GO:0044283	0.23141	small molecule biosynthetic process
WP_239277005.1 dihydroxyacetone kinase subunit DhaK [Microbacterium sp. ACRRU]	GO:0032787	0.17011	monocarboxylic acid metabolic process
WP_239277005.1 dihydroxyacetone kinase subunit DhaK [Microbacterium sp. ACRRU]	GO:0009056	0.15891	catabolic process
WP_239277005.1 dihydroxyacetone kinase subunit DhaK [Microbacterium sp. ACRRU]	GO:0006629	0.14383	lipid metabolic process
WP_239277005.1 dihydroxyacetone kinase subunit DhaK [Microbacterium sp. ACRRU]	GO:0044255	0.14363	cellular lipid metabolic process
WP_239277005.1 dihydroxyacetone kinase subunit DhaK [Microbacterium sp. ACRRU]	GO:1901575	0.13296	organic substance catabolic process
WP_239277005.1 dihydroxyacetone kinase subunit DhaK [Microbacterium sp. ACRRU]	GO:1901615	0.13038	organic hydroxy compound metabolic process
WP_239277005.1 dihydroxyacetone kinase subunit DhaK [Microbacterium sp. ACRRU]	GO:0006766	0.12624	vitamin metabolic process
WP_239277005.1 dihydroxyacetone kinase subunit DhaK [Microbacterium sp. ACRRU]	GO:0044248	0.11743	cellular catabolic process
WP_239277005.1 dihydroxyacetone kinase subunit DhaK [Microbacterium sp. ACRRU]	GO:0006767	0.117	water-soluble vitamin metabolic process
WP_239277005.1 dihydroxyacetone kinase subunit DhaK [Microbacterium sp. ACRRU]	GO:1901135	0.11274	carbohydrate derivative metabolic process
WP_239277005.1 dihydroxyacetone kinase subunit DhaK [Microbacterium sp. ACRRU]	GO:0044282	0.1029	small molecule catabolic process
WP_239274489.1 CoA transferase subunit A [Microbacterium sp. ACRRU]	GO:0043436	0.58959	oxoacid metabolic process
WP_239274489.1 CoA transferase subunit A [Microbacterium sp. ACRRU]	GO:0019752	0.56342	carboxylic acid metabolic process
WP_239274489.1 CoA transferase subunit A [Microbacterium sp. ACRRU]	GO:0005975	0.46996	carbohydrate metabolic process
WP_239274489.1 CoA transferase subunit A [Microbacterium sp. ACRRU]	GO:1901607	0.33286	alpha-amino acid biosynthetic process
WP_239274489.1 CoA transferase subunit A [Microbacterium sp. ACRRU]	GO:1901605	0.31774	alpha-amino acid metabolic process
WP_239274489.1 CoA transferase subunit A [Microbacterium sp. ACRRU]	GO:0043648	0.30297	dicarboxylic acid metabolic process
WP_239274489.1 CoA transferase subunit A [Microbacterium sp. ACRRU]	GO:0009056	0.23255	catabolic process
WP_239274489.1 CoA transferase subunit A [Microbacterium sp. ACRRU]	GO:0006553	0.22193	lysine metabolic process
WP_239274489.1 CoA transferase subunit A [Microbacterium sp. ACRRU]	GO:0009085	0.20541	lysine biosynthetic process
WP_239274489.1 CoA transferase subunit A [Microbacterium sp. ACRRU]	GO:0009066	0.1967	aspartate family amino acid metabolic process
WP_239274489.1 CoA transferase subunit A [Microbacterium sp. ACRRU]	GO:0016053	0.19649	organic acid biosynthetic process
WP_239274489.1 CoA transferase subunit A [Microbacterium sp. ACRRU]	GO:1901575	0.19426	organic substance catabolic process
WP_239274489.1 CoA transferase subunit A [Microbacterium sp. ACRRU]	GO:0006091	0.17052	generation of precursor metabolites and energy
WP_239274489.1 CoA transferase subunit A [Microbacterium sp. ACRRU]	GO:0046394	0.16187	carboxylic acid biosynthetic process
WP_239274489.1 CoA transferase subunit A [Microbacterium sp. ACRRU]	GO:0046451	0.16058	diaminopimelate metabolic process
WP_239274489.1 CoA transferase subunit A [Microbacterium sp. ACRRU]	GO:0009067	0.1591	aspartate family amino acid biosynthetic process
WP_239274489.1 CoA transferase subunit A [Microbacterium sp. ACRRU]	GO:0044283	0.15738	small molecule biosynthetic process
WP_239274489.1 CoA transferase subunit A [Microbacterium sp. ACRRU]	GO:0009089	0.15696	lysine biosynthetic process via diaminopimelate
WP_239274489.1 CoA transferase subunit A [Microbacterium sp. ACRRU]	GO:0006520	0.14392	cellular amino acid metabolic process
WP_239274489.1 CoA transferase subunit A [Microbacterium sp. ACRRU]	GO:0044248	0.11958	cellular catabolic process
WP_239274489.1 CoA transferase subunit A [Microbacterium sp. ACRRU]	GO:0032787	0.11593	monocarboxylic acid metabolic process
WP_239274489.1 CoA transferase subunit A [Microbacterium sp. ACRRU]	GO:0008652	0.10996	cellular amino acid biosynthetic process
WP_239274489.1 CoA transferase subunit A [Microbacterium sp. ACRRU]	GO:0044282	0.10896	small molecule catabolic process
WP_239276018.1 BCCT family transporter [Microbacterium sp. ACRRU]	GO:0051234	0.75723	establishment of localization
WP_239276018.1 BCCT family transporter [Microbacterium sp. ACRRU]	GO:0006810	0.65106	transport
WP_239276018.1 BCCT family transporter [Microbacterium sp. ACRRU]	GO:0055085	0.28926	transmembrane transport
WP_239276121.1 hypothetical protein [Microbacterium sp. ACRRU]	GO:0051234	0.23867	establishment of localization
WP_239276121.1 hypothetical protein [Microbacterium sp. ACRRU]	GO:0006811	0.23296	ion transport
WP_239276121.1 hypothetical protein [Microbacterium sp. ACRRU]	GO:0006810	0.23127	transport
WP_239276121.1 hypothetical protein [Microbacterium sp. ACRRU]	GO:0055085	0.22322	transmembrane transport
WP_239276121.1 hypothetical protein [Microbacterium sp. ACRRU]	GO:0034220	0.15123	ion transmembrane transport
WP_239276121.1 hypothetical protein [Microbacterium sp. ACRRU]	GO:0006812	0.13284	cation transport
WP_239275934.1 dihydrolipoyl dehydrogenase [Microbacterium sp. ACRRU]	GO:0005975	1	carbohydrate metabolic process
WP_239275934.1 dihydrolipoyl dehydrogenase [Microbacterium sp. ACRRU]	GO:0006090	1	pyruvate metabolic process
WP_239275934.1 dihydrolipoyl dehydrogenase [Microbacterium sp. ACRRU]	GO:0046034	1	ATP metabolic process
WP_239275934.1 dihydrolipoyl dehydrogenase [Microbacterium sp. ACRRU]	GO:0006757	1	ATP generation from ADP
WP_239275934.1 dihydrolipoyl dehydrogenase [Microbacterium sp. ACRRU]	GO:0009179	1	purine ribonucleoside diphosphate metabolic process
WP_239275934.1 dihydrolipoyl dehydrogenase [Microbacterium sp. ACRRU]	GO:0046939	1	nucleotide phosphorylation
WP_239275934.1 dihydrolipoyl dehydrogenase [Microbacterium sp. ACRRU]	GO:0006082	1	organic acid metabolic process
WP_239275934.1 dihydrolipoyl dehydrogenase [Microbacterium sp. ACRRU]	GO:0009135	1	purine nucleoside diphosphate metabolic process
WP_239275934.1 dihydrolipoyl dehydrogenase [Microbacterium sp. ACRRU]	GO:0046031	1	ADP metabolic process
WP_239275934.1 dihydrolipoyl dehydrogenase [Microbacterium sp. ACRRU]	GO:0006165	1	nucleoside diphosphate phosphorylation
WP_239275934.1 dihydrolipoyl dehydrogenase [Microbacterium sp. ACRRU]	GO:0043436	1	oxoacid metabolic process
WP_239275934.1 dihydrolipoyl dehydrogenase [Microbacterium sp. ACRRU]	GO:0006091	1	generation of precursor metabolites and energy
WP_239275934.1 dihydrolipoyl dehydrogenase [Microbacterium sp. ACRRU]	GO:0019752	1	carboxylic acid metabolic process
WP_239275934.1 dihydrolipoyl dehydrogenase [Microbacterium sp. ACRRU]	GO:0009185	1	ribonucleoside diphosphate metabolic process
WP_239275934.1 dihydrolipoyl dehydrogenase [Microbacterium sp. ACRRU]	GO:0009132	1	nucleoside diphosphate metabolic process
WP_239275934.1 dihydrolipoyl dehydrogenase [Microbacterium sp. ACRRU]	GO:0016052	1	carbohydrate catabolic process
WP_239275934.1 dihydrolipoyl dehydrogenase [Microbacterium sp. ACRRU]	GO:0009150	1	purine ribonucleotide metabolic process
WP_239275934.1 dihydrolipoyl dehydrogenase [Microbacterium sp. ACRRU]	GO:0006163	1	purine nucleotide metabolic process
WP_239275934.1 dihydrolipoyl dehydrogenase [Microbacterium sp. ACRRU]	GO:0006753	1	nucleoside phosphate metabolic process
WP_239275934.1 dihydrolipoyl dehydrogenase [Microbacterium sp. ACRRU]	GO:0019637	1	organophosphate metabolic process
WP_239275934.1 dihydrolipoyl dehydrogenase [Microbacterium sp. ACRRU]	GO:0009259	1	ribonucleotide metabolic process
WP_239275934.1 dihydrolipoyl dehydrogenase [Microbacterium sp. ACRRU]	GO:0019693	1	ribose phosphate metabolic process
WP_239275934.1 dihydrolipoyl dehydrogenase [Microbacterium sp. ACRRU]	GO:0016310	1	phosphorylation
WP_239275934.1 dihydrolipoyl dehydrogenase [Microbacterium sp. ACRRU]	GO:0009117	1	nucleotide metabolic process
WP_239275934.1 dihydrolipoyl dehydrogenase [Microbacterium sp. ACRRU]	GO:0032787	0.99999	monocarboxylic acid metabolic process
WP_239275934.1 dihydrolipoyl dehydrogenase [Microbacterium sp. ACRRU]	GO:0072521	0.99999	purine-containing compound metabolic process
WP_239275934.1 dihydrolipoyl dehydrogenase [Microbacterium sp. ACRRU]	GO:0006796	0.99999	phosphate-containing compound metabolic process
WP_239275934.1 dihydrolipoyl dehydrogenase [Microbacterium sp. ACRRU]	GO:1901135	0.99999	carbohydrate derivative metabolic process
WP_239275934.1 dihydrolipoyl dehydrogenase [Microbacterium sp. ACRRU]	GO:0006793	0.99998	phosphorus metabolic process
WP_239275934.1 dihydrolipoyl dehydrogenase [Microbacterium sp. ACRRU]	GO:0055086	0.99998	nucleobase-containing small molecule metabolic process
WP_239275934.1 dihydrolipoyl dehydrogenase [Microbacterium sp. ACRRU]	GO:1901575	0.99998	organic substance catabolic process
WP_239275934.1 dihydrolipoyl dehydrogenase [Microbacterium sp. ACRRU]	GO:0009056	0.99997	catabolic process
WP_239275934.1 dihydrolipoyl dehydrogenase [Microbacterium sp. ACRRU]	GO:0019725	0.92611	cellular homeostasis
WP_239275934.1 dihydrolipoyl dehydrogenase [Microbacterium sp. ACRRU]	GO:0065008	0.88894	regulation of biological quality
WP_239275934.1 dihydrolipoyl dehydrogenase [Microbacterium sp. ACRRU]	GO:0042592	0.87524	homeostatic process
WP_239275934.1 dihydrolipoyl dehydrogenase [Microbacterium sp. ACRRU]	GO:0045454	0.68836	cell redox homeostasis
WP_239274930.1 NADP-dependent isocitrate dehydrogenase [Microbacterium sp. ACRRU]	GO:0015980	0.86561	energy derivation by oxidation of organic compounds
WP_239274930.1 NADP-dependent isocitrate dehydrogenase [Microbacterium sp. ACRRU]	GO:0009060	0.83591	aerobic respiration
WP_239274930.1 NADP-dependent isocitrate dehydrogenase [Microbacterium sp. ACRRU]	GO:0006099	0.83493	tricarboxylic acid cycle
WP_239274930.1 NADP-dependent isocitrate dehydrogenase [Microbacterium sp. ACRRU]	GO:0045333	0.81308	cellular respiration
WP_239274930.1 NADP-dependent isocitrate dehydrogenase [Microbacterium sp. ACRRU]	GO:0006091	0.79232	generation of precursor metabolites and energy
WP_239274930.1 NADP-dependent isocitrate dehydrogenase [Microbacterium sp. ACRRU]	GO:0019752	0.76725	carboxylic acid metabolic process
WP_239274930.1 NADP-dependent isocitrate dehydrogenase [Microbacterium sp. ACRRU]	GO:0032787	0.75161	monocarboxylic acid metabolic process
WP_239274930.1 NADP-dependent isocitrate dehydrogenase [Microbacterium sp. ACRRU]	GO:0044262	0.73983	cellular carbohydrate metabolic process
WP_239274930.1 NADP-dependent isocitrate dehydrogenase [Microbacterium sp. ACRRU]	GO:0043436	0.71133	oxoacid metabolic process
WP_239274930.1 NADP-dependent isocitrate dehydrogenase [Microbacterium sp. ACRRU]	GO:0006082	0.6678	organic acid metabolic process
WP_239274930.1 NADP-dependent isocitrate dehydrogenase [Microbacterium sp. ACRRU]	GO:0006081	0.53989	cellular aldehyde metabolic process
WP_239274930.1 NADP-dependent isocitrate dehydrogenase [Microbacterium sp. ACRRU]	GO:0006097	0.53478	glyoxylate cycle
WP_239274930.1 NADP-dependent isocitrate dehydrogenase [Microbacterium sp. ACRRU]	GO:0046487	0.49658	glyoxylate metabolic process
WP_239274930.1 NADP-dependent isocitrate dehydrogenase [Microbacterium sp. ACRRU]	GO:1901575	0.3527	organic substance catabolic process
WP_239274930.1 NADP-dependent isocitrate dehydrogenase [Microbacterium sp. ACRRU]	GO:0009056	0.29886	catabolic process
WP_239274930.1 NADP-dependent isocitrate dehydrogenase [Microbacterium sp. ACRRU]	GO:0019637	0.28682	organophosphate metabolic process
WP_239274930.1 NADP-dependent isocitrate dehydrogenase [Microbacterium sp. ACRRU]	GO:0006793	0.22907	phosphorus metabolic process
WP_239274930.1 NADP-dependent isocitrate dehydrogenase [Microbacterium sp. ACRRU]	GO:1901135	0.22759	carbohydrate derivative metabolic process
WP_239274930.1 NADP-dependent isocitrate dehydrogenase [Microbacterium sp. ACRRU]	GO:0006796	0.21436	phosphate-containing compound metabolic process
WP_239274930.1 NADP-dependent isocitrate dehydrogenase [Microbacterium sp. ACRRU]	GO:0044248	0.1832	cellular catabolic process
WP_239274930.1 NADP-dependent isocitrate dehydrogenase [Microbacterium sp. ACRRU]	GO:0016052	0.15809	carbohydrate catabolic process
WP_239274930.1 NADP-dependent isocitrate dehydrogenase [Microbacterium sp. ACRRU]	GO:0044282	0.12894	small molecule catabolic process
WP_239274930.1 NADP-dependent isocitrate dehydrogenase [Microbacterium sp. ACRRU]	GO:0043648	0.11816	dicarboxylic acid metabolic process
WP_239274930.1 NADP-dependent isocitrate dehydrogenase [Microbacterium sp. ACRRU]	GO:0034654	0.1038	nucleobase-containing compound biosynthetic process
WP_239275206.1 crossover junction endodeoxyribonuclease RuvC [Microbacterium sp. ACRRU]	GO:0006281	0.98627	DNA repair
WP_239275206.1 crossover junction endodeoxyribonuclease RuvC [Microbacterium sp. ACRRU]	GO:0033554	0.98306	cellular response to stress
WP_239275206.1 crossover junction endodeoxyribonuclease RuvC [Microbacterium sp. ACRRU]	GO:0006259	0.97899	DNA metabolic process
WP_239275206.1 crossover junction endodeoxyribonuclease RuvC [Microbacterium sp. ACRRU]	GO:0006950	0.97715	response to stress
WP_239275206.1 crossover junction endodeoxyribonuclease RuvC [Microbacterium sp. ACRRU]	GO:0051716	0.97383	cellular response to stimulus
WP_239275206.1 crossover junction endodeoxyribonuclease RuvC [Microbacterium sp. ACRRU]	GO:0006310	0.8973	DNA recombination
WP_239275184.1 type I DNA topoisomerase [Microbacterium sp. ACRRU]	GO:0016043	0.48468	cellular component organization
WP_239275184.1 type I DNA topoisomerase [Microbacterium sp. ACRRU]	GO:0043043	0.42488	peptide biosynthetic process
WP_239275184.1 type I DNA topoisomerase [Microbacterium sp. ACRRU]	GO:0006518	0.40601	peptide metabolic process
WP_239275184.1 type I DNA topoisomerase [Microbacterium sp. ACRRU]	GO:0043604	0.38837	amide biosynthetic process
WP_239275184.1 type I DNA topoisomerase [Microbacterium sp. ACRRU]	GO:0043603	0.3523	cellular amide metabolic process
WP_239275184.1 type I DNA topoisomerase [Microbacterium sp. ACRRU]	GO:0006996	0.28642	organelle organization
WP_239275184.1 type I DNA topoisomerase [Microbacterium sp. ACRRU]	GO:0071103	0.23873	DNA conformation change
WP_239275184.1 type I DNA topoisomerase [Microbacterium sp. ACRRU]	GO:0006259	0.23157	DNA metabolic process
WP_239275184.1 type I DNA topoisomerase [Microbacterium sp. ACRRU]	GO:0051276	0.20649	chromosome organization
WP_239275184.1 type I DNA topoisomerase [Microbacterium sp. ACRRU]	GO:0016070	0.10107	RNA metabolic process
WP_239276506.1 catalase [Microbacterium sp. ACRRU]	GO:0042744	0.99955	hydrogen peroxide catabolic process
WP_239276506.1 catalase [Microbacterium sp. ACRRU]	GO:0042743	0.99913	hydrogen peroxide metabolic process
WP_239276506.1 catalase [Microbacterium sp. ACRRU]	GO:0098869	0.99831	cellular oxidant detoxification
WP_239276506.1 catalase [Microbacterium sp. ACRRU]	GO:0006979	0.99787	response to oxidative stress
WP_239276506.1 catalase [Microbacterium sp. ACRRU]	GO:0072593	0.99761	reactive oxygen species metabolic process
WP_239276506.1 catalase [Microbacterium sp. ACRRU]	GO:0098754	0.99739	detoxification
WP_239276506.1 catalase [Microbacterium sp. ACRRU]	GO:1990748	0.99721	cellular detoxification
WP_239276506.1 catalase [Microbacterium sp. ACRRU]	GO:0097237	0.9972	cellular response to toxic substance
WP_239276506.1 catalase [Microbacterium sp. ACRRU]	GO:0009636	0.99528	response to toxic substance
WP_239276506.1 catalase [Microbacterium sp. ACRRU]	GO:0070887	0.99412	cellular response to chemical stimulus
WP_239276506.1 catalase [Microbacterium sp. ACRRU]	GO:0042221	0.98996	response to chemical
WP_239276506.1 catalase [Microbacterium sp. ACRRU]	GO:0051716	0.98908	cellular response to stimulus
WP_239276506.1 catalase [Microbacterium sp. ACRRU]	GO:0006950	0.97917	response to stress
WP_239276506.1 catalase [Microbacterium sp. ACRRU]	GO:0044248	0.85186	cellular catabolic process
WP_239276506.1 catalase [Microbacterium sp. ACRRU]	GO:0009056	0.78487	catabolic process
WP_239274799.1 2'-5' RNA ligase family protein [Microbacterium sp. ACRRU]	GO:0006281	0.21587	DNA repair
WP_239274799.1 2'-5' RNA ligase family protein [Microbacterium sp. ACRRU]	GO:0006974	0.2152	cellular response to DNA damage stimulus
WP_239274799.1 2'-5' RNA ligase family protein [Microbacterium sp. ACRRU]	GO:0043412	0.20966	macromolecule modification
WP_239274799.1 2'-5' RNA ligase family protein [Microbacterium sp. ACRRU]	GO:0033554	0.11153	cellular response to stress
WP_239274799.1 2'-5' RNA ligase family protein [Microbacterium sp. ACRRU]	GO:0006575	0.10554	cellular modified amino acid metabolic process
WP_239274799.1 2'-5' RNA ligase family protein [Microbacterium sp. ACRRU]	GO:0036211	0.10011	protein modification process
WP_138174360.1 MULTISPECIES: helix-turn-helix domain-containing protein [Microbacterium]	GO:0043603	0.56259	cellular amide metabolic process
WP_138174360.1 MULTISPECIES: helix-turn-helix domain-containing protein [Microbacterium]	GO:0006412	0.5339	translation
WP_138174360.1 MULTISPECIES: helix-turn-helix domain-containing protein [Microbacterium]	GO:0043043	0.52914	peptide biosynthetic process
WP_138174360.1 MULTISPECIES: helix-turn-helix domain-containing protein [Microbacterium]	GO:0006518	0.48102	peptide metabolic process
WP_138174360.1 MULTISPECIES: helix-turn-helix domain-containing protein [Microbacterium]	GO:0009056	0.18099	catabolic process
WP_138174360.1 MULTISPECIES: helix-turn-helix domain-containing protein [Microbacterium]	GO:0044248	0.17478	cellular catabolic process
WP_138174360.1 MULTISPECIES: helix-turn-helix domain-containing protein [Microbacterium]	GO:0016070	0.15604	RNA metabolic process
WP_138174360.1 MULTISPECIES: helix-turn-helix domain-containing protein [Microbacterium]	GO:1901575	0.14298	organic substance catabolic process
WP_138174360.1 MULTISPECIES: helix-turn-helix domain-containing protein [Microbacterium]	GO:0006450	0.10336	regulation of translational fidelity
WP_239275659.1 hypothetical protein [Microbacterium sp. ACRRU]	GO:0016043	0.41088	cellular component organization
WP_239275659.1 hypothetical protein [Microbacterium sp. ACRRU]	GO:0051716	0.40632	cellular response to stimulus
WP_239275659.1 hypothetical protein [Microbacterium sp. ACRRU]	GO:0023052	0.3069	signaling
WP_239275659.1 hypothetical protein [Microbacterium sp. ACRRU]	GO:0007165	0.30156	signal transduction
WP_239275659.1 hypothetical protein [Microbacterium sp. ACRRU]	GO:0007154	0.30111	cell communication
WP_239275659.1 hypothetical protein [Microbacterium sp. ACRRU]	GO:0051234	0.30034	establishment of localization
WP_239275659.1 hypothetical protein [Microbacterium sp. ACRRU]	GO:0048518	0.2975	positive regulation of biological process
WP_239275659.1 hypothetical protein [Microbacterium sp. ACRRU]	GO:0006810	0.29683	transport
WP_239275659.1 hypothetical protein [Microbacterium sp. ACRRU]	GO:0022607	0.27563	cellular component assembly
WP_239275659.1 hypothetical protein [Microbacterium sp. ACRRU]	GO:0042221	0.27445	response to chemical
WP_239275659.1 hypothetical protein [Microbacterium sp. ACRRU]	GO:0006796	0.274	phosphate-containing compound metabolic process
WP_239275659.1 hypothetical protein [Microbacterium sp. ACRRU]	GO:0006793	0.27162	phosphorus metabolic process
WP_239275659.1 hypothetical protein [Microbacterium sp. ACRRU]	GO:0048522	0.26971	positive regulation of cellular process
WP_239275659.1 hypothetical protein [Microbacterium sp. ACRRU]	GO:0006811	0.26032	ion transport
WP_239275659.1 hypothetical protein [Microbacterium sp. ACRRU]	GO:0032502	0.2593	developmental process
WP_239275659.1 hypothetical protein [Microbacterium sp. ACRRU]	GO:0032501	0.25879	multicellular organismal process
WP_239275659.1 hypothetical protein [Microbacterium sp. ACRRU]	GO:0006996	0.24981	organelle organization
WP_239275659.1 hypothetical protein [Microbacterium sp. ACRRU]	GO:0006950	0.24455	response to stress
WP_239275659.1 hypothetical protein [Microbacterium sp. ACRRU]	GO:0048856	0.24337	anatomical structure development
WP_239275659.1 hypothetical protein [Microbacterium sp. ACRRU]	GO:0044085	0.24182	cellular component biogenesis
WP_239275659.1 hypothetical protein [Microbacterium sp. ACRRU]	GO:0043933	0.2319	protein-containing complex subunit organization
WP_239275659.1 hypothetical protein [Microbacterium sp. ACRRU]	GO:0035556	0.22891	intracellular signal transduction
WP_239275659.1 hypothetical protein [Microbacterium sp. ACRRU]	GO:0019222	0.22836	regulation of metabolic process
WP_239275659.1 hypothetical protein [Microbacterium sp. ACRRU]	GO:0065003	0.22548	protein-containing complex assembly
WP_239275659.1 hypothetical protein [Microbacterium sp. ACRRU]	GO:0048519	0.21822	negative regulation of biological process
WP_239275659.1 hypothetical protein [Microbacterium sp. ACRRU]	GO:0065008	0.21501	regulation of biological quality
WP_239275659.1 hypothetical protein [Microbacterium sp. ACRRU]	GO:0060255	0.20173	regulation of macromolecule metabolic process
WP_239275659.1 hypothetical protein [Microbacterium sp. ACRRU]	GO:0006820	0.20094	anion transport
WP_239275659.1 hypothetical protein [Microbacterium sp. ACRRU]	GO:0007275	0.19954	multicellular organism development
WP_239275659.1 hypothetical protein [Microbacterium sp. ACRRU]	GO:0031323	0.19843	regulation of cellular metabolic process
WP_239275659.1 hypothetical protein [Microbacterium sp. ACRRU]	GO:0071702	0.19743	organic substance transport
WP_239275659.1 hypothetical protein [Microbacterium sp. ACRRU]	GO:0009605	0.19042	response to external stimulus
WP_239275659.1 hypothetical protein [Microbacterium sp. ACRRU]	GO:0009056	0.18658	catabolic process
WP_239275659.1 hypothetical protein [Microbacterium sp. ACRRU]	GO:0033036	0.18532	macromolecule localization
WP_239275659.1 hypothetical protein [Microbacterium sp. ACRRU]	GO:0016310	0.1795	phosphorylation
WP_239275659.1 hypothetical protein [Microbacterium sp. ACRRU]	GO:0044248	0.17905	cellular catabolic process
WP_239275659.1 hypothetical protein [Microbacterium sp. ACRRU]	GO:0051641	0.17724	cellular localization
WP_239275659.1 hypothetical protein [Microbacterium sp. ACRRU]	GO:0048523	0.17325	negative regulation of cellular process
WP_239275659.1 hypothetical protein [Microbacterium sp. ACRRU]	GO:0071705	0.1732	nitrogen compound transport
WP_239275659.1 hypothetical protein [Microbacterium sp. ACRRU]	GO:0070887	0.17266	cellular response to chemical stimulus
WP_239275659.1 hypothetical protein [Microbacterium sp. ACRRU]	GO:0080090	0.17209	regulation of primary metabolic process
WP_239275659.1 hypothetical protein [Microbacterium sp. ACRRU]	GO:0019637	0.17164	organophosphate metabolic process
WP_239275659.1 hypothetical protein [Microbacterium sp. ACRRU]	GO:0051171	0.16988	regulation of nitrogen compound metabolic process
WP_239275659.1 hypothetical protein [Microbacterium sp. ACRRU]	GO:0008104	0.16875	protein localization
WP_239275659.1 hypothetical protein [Microbacterium sp. ACRRU]	GO:0002376	0.16569	immune system process
WP_239275659.1 hypothetical protein [Microbacterium sp. ACRRU]	GO:0044419	0.16524	biological process involved in interspecies interaction between organisms
WP_239275659.1 hypothetical protein [Microbacterium sp. ACRRU]	GO:0043412	0.16506	macromolecule modification
WP_239275659.1 hypothetical protein [Microbacterium sp. ACRRU]	GO:0048731	0.16351	system development
WP_239275659.1 hypothetical protein [Microbacterium sp. ACRRU]	GO:0065009	0.15882	regulation of molecular function
WP_239275659.1 hypothetical protein [Microbacterium sp. ACRRU]	GO:0010033	0.15841	response to organic substance
WP_239275659.1 hypothetical protein [Microbacterium sp. ACRRU]	GO:0051649	0.15826	establishment of localization in cell
WP_239275659.1 hypothetical protein [Microbacterium sp. ACRRU]	GO:0006464	0.1568	cellular protein modification process
WP_239275659.1 hypothetical protein [Microbacterium sp. ACRRU]	GO:0036211	0.15665	protein modification process
WP_239275659.1 hypothetical protein [Microbacterium sp. ACRRU]	GO:1901575	0.15329	organic substance catabolic process
WP_239275659.1 hypothetical protein [Microbacterium sp. ACRRU]	GO:0048869	0.15054	cellular developmental process
WP_239275659.1 hypothetical protein [Microbacterium sp. ACRRU]	GO:0048583	0.14886	regulation of response to stimulus
WP_239275659.1 hypothetical protein [Microbacterium sp. ACRRU]	GO:0033554	0.14713	cellular response to stress
WP_239275659.1 hypothetical protein [Microbacterium sp. ACRRU]	GO:0050790	0.14437	regulation of catalytic activity
WP_239275659.1 hypothetical protein [Microbacterium sp. ACRRU]	GO:0030154	0.14285	cell differentiation
WP_239275659.1 hypothetical protein [Microbacterium sp. ACRRU]	GO:0040011	0.14187	locomotion
WP_239275659.1 hypothetical protein [Microbacterium sp. ACRRU]	GO:0045184	0.14133	establishment of protein localization
WP_239275659.1 hypothetical protein [Microbacterium sp. ACRRU]	GO:0015833	0.13894	peptide transport
WP_239275659.1 hypothetical protein [Microbacterium sp. ACRRU]	GO:0015031	0.13802	protein transport
WP_239275659.1 hypothetical protein [Microbacterium sp. ACRRU]	GO:0016070	0.13744	RNA metabolic process
WP_239275659.1 hypothetical protein [Microbacterium sp. ACRRU]	GO:0042886	0.13744	amide transport
WP_239275659.1 hypothetical protein [Microbacterium sp. ACRRU]	GO:0034654	0.13682	nucleobase-containing compound biosynthetic process
WP_239275659.1 hypothetical protein [Microbacterium sp. ACRRU]	GO:0009653	0.13063	anatomical structure morphogenesis
WP_239275659.1 hypothetical protein [Microbacterium sp. ACRRU]	GO:0032879	0.12832	regulation of localization
WP_239275659.1 hypothetical protein [Microbacterium sp. ACRRU]	GO:0006082	0.12666	organic acid metabolic process
WP_239275659.1 hypothetical protein [Microbacterium sp. ACRRU]	GO:0009893	0.1258	positive regulation of metabolic process
WP_239275659.1 hypothetical protein [Microbacterium sp. ACRRU]	GO:0006259	0.12418	DNA metabolic process
WP_239275659.1 hypothetical protein [Microbacterium sp. ACRRU]	GO:0043603	0.12221	cellular amide metabolic process
WP_239275659.1 hypothetical protein [Microbacterium sp. ACRRU]	GO:0046907	0.12156	intracellular transport
WP_239275659.1 hypothetical protein [Microbacterium sp. ACRRU]	GO:1901135	0.11955	carbohydrate derivative metabolic process
WP_239275659.1 hypothetical protein [Microbacterium sp. ACRRU]	GO:0043436	0.11831	oxoacid metabolic process
WP_239275659.1 hypothetical protein [Microbacterium sp. ACRRU]	GO:0042592	0.11612	homeostatic process
WP_239275659.1 hypothetical protein [Microbacterium sp. ACRRU]	GO:0007049	0.11541	cell cycle
WP_239275659.1 hypothetical protein [Microbacterium sp. ACRRU]	GO:0010468	0.11383	regulation of gene expression
WP_239275659.1 hypothetical protein [Microbacterium sp. ACRRU]	GO:0009607	0.11317	response to biotic stimulus
WP_239275659.1 hypothetical protein [Microbacterium sp. ACRRU]	GO:1901565	0.11267	organonitrogen compound catabolic process
WP_239275659.1 hypothetical protein [Microbacterium sp. ACRRU]	GO:0051707	0.11266	response to other organism
WP_239275659.1 hypothetical protein [Microbacterium sp. ACRRU]	GO:0070727	0.11266	cellular macromolecule localization
WP_239275659.1 hypothetical protein [Microbacterium sp. ACRRU]	GO:0051259	0.11247	protein complex oligomerization
WP_239275659.1 hypothetical protein [Microbacterium sp. ACRRU]	GO:0019752	0.11226	carboxylic acid metabolic process
WP_239275659.1 hypothetical protein [Microbacterium sp. ACRRU]	GO:0043207	0.11221	response to external biotic stimulus
WP_239275659.1 hypothetical protein [Microbacterium sp. ACRRU]	GO:0016192	0.10993	vesicle-mediated transport
WP_239275659.1 hypothetical protein [Microbacterium sp. ACRRU]	GO:0006928	0.10966	movement of cell or subcellular component
WP_239275659.1 hypothetical protein [Microbacterium sp. ACRRU]	GO:0055085	0.10888	transmembrane transport
WP_239275659.1 hypothetical protein [Microbacterium sp. ACRRU]	GO:0006629	0.10811	lipid metabolic process
WP_239275659.1 hypothetical protein [Microbacterium sp. ACRRU]	GO:0010646	0.10807	regulation of cell communication
WP_239275659.1 hypothetical protein [Microbacterium sp. ACRRU]	GO:0051128	0.10807	regulation of cellular component organization
WP_239275659.1 hypothetical protein [Microbacterium sp. ACRRU]	GO:0034613	0.10637	cellular protein localization
WP_239275659.1 hypothetical protein [Microbacterium sp. ACRRU]	GO:0023051	0.10598	regulation of signaling
WP_239275659.1 hypothetical protein [Microbacterium sp. ACRRU]	GO:0009889	0.10478	regulation of biosynthetic process
WP_239275659.1 hypothetical protein [Microbacterium sp. ACRRU]	GO:0006952	0.10386	defense response
WP_239275659.1 hypothetical protein [Microbacterium sp. ACRRU]	GO:0016311	0.10324	dephosphorylation
WP_239275659.1 hypothetical protein [Microbacterium sp. ACRRU]	GO:0050793	0.10191	regulation of developmental process
WP_239275659.1 hypothetical protein [Microbacterium sp. ACRRU]	GO:0034220	0.1009	ion transmembrane transport
WP_239275659.1 hypothetical protein [Microbacterium sp. ACRRU]	GO:0051246	0.10074	regulation of protein metabolic process
WP_239275659.1 hypothetical protein [Microbacterium sp. ACRRU]	GO:0090407	0.10071	organophosphate biosynthetic process
WP_239275659.1 hypothetical protein [Microbacterium sp. ACRRU]	GO:0031326	0.10001	regulation of cellular biosynthetic process
WP_239277364.1 potassium-transporting ATPase subunit KdpC [Microbacterium sp. ACRRU]	GO:0006812	0.9995	cation transport
WP_239277364.1 potassium-transporting ATPase subunit KdpC [Microbacterium sp. ACRRU]	GO:0071805	0.99944	potassium ion transmembrane transport
WP_239277364.1 potassium-transporting ATPase subunit KdpC [Microbacterium sp. ACRRU]	GO:0006813	0.999	potassium ion transport
WP_239277364.1 potassium-transporting ATPase subunit KdpC [Microbacterium sp. ACRRU]	GO:0098662	0.99899	inorganic cation transmembrane transport
WP_239277364.1 potassium-transporting ATPase subunit KdpC [Microbacterium sp. ACRRU]	GO:0098660	0.99831	inorganic ion transmembrane transport
WP_239277364.1 potassium-transporting ATPase subunit KdpC [Microbacterium sp. ACRRU]	GO:0034220	0.99745	ion transmembrane transport
WP_239277364.1 potassium-transporting ATPase subunit KdpC [Microbacterium sp. ACRRU]	GO:0051234	0.99682	establishment of localization
WP_239277364.1 potassium-transporting ATPase subunit KdpC [Microbacterium sp. ACRRU]	GO:0006810	0.99674	transport
WP_239277364.1 potassium-transporting ATPase subunit KdpC [Microbacterium sp. ACRRU]	GO:0006811	0.9962	ion transport
WP_239277364.1 potassium-transporting ATPase subunit KdpC [Microbacterium sp. ACRRU]	GO:0055085	0.99491	transmembrane transport
WP_239276357.1 metal-sensitive transcriptional regulator [Microbacterium sp. ACRRU]	GO:0016070	0.86936	RNA metabolic process
WP_239276357.1 metal-sensitive transcriptional regulator [Microbacterium sp. ACRRU]	GO:0034654	0.86142	nucleobase-containing compound biosynthetic process
WP_239276357.1 metal-sensitive transcriptional regulator [Microbacterium sp. ACRRU]	GO:0097659	0.78448	nucleic acid-templated transcription
WP_239276357.1 metal-sensitive transcriptional regulator [Microbacterium sp. ACRRU]	GO:0010468	0.77489	regulation of gene expression
WP_239276357.1 metal-sensitive transcriptional regulator [Microbacterium sp. ACRRU]	GO:0032774	0.76785	RNA biosynthetic process
WP_239276357.1 metal-sensitive transcriptional regulator [Microbacterium sp. ACRRU]	GO:0006351	0.76751	transcription, DNA-templated
WP_239276357.1 metal-sensitive transcriptional regulator [Microbacterium sp. ACRRU]	GO:0051252	0.76674	regulation of RNA metabolic process
WP_239276357.1 metal-sensitive transcriptional regulator [Microbacterium sp. ACRRU]	GO:0019219	0.76584	regulation of nucleobase-containing compound metabolic process
WP_239276357.1 metal-sensitive transcriptional regulator [Microbacterium sp. ACRRU]	GO:0010556	0.7608	regulation of macromolecule biosynthetic process
WP_239276357.1 metal-sensitive transcriptional regulator [Microbacterium sp. ACRRU]	GO:0031326	0.76008	regulation of cellular biosynthetic process
WP_239276357.1 metal-sensitive transcriptional regulator [Microbacterium sp. ACRRU]	GO:0009889	0.75707	regulation of biosynthetic process
WP_239276357.1 metal-sensitive transcriptional regulator [Microbacterium sp. ACRRU]	GO:2001141	0.75474	regulation of RNA biosynthetic process
WP_239276357.1 metal-sensitive transcriptional regulator [Microbacterium sp. ACRRU]	GO:0060255	0.74222	regulation of macromolecule metabolic process
WP_239276357.1 metal-sensitive transcriptional regulator [Microbacterium sp. ACRRU]	GO:2000112	0.73813	regulation of cellular macromolecule biosynthetic process
WP_239276357.1 metal-sensitive transcriptional regulator [Microbacterium sp. ACRRU]	GO:0051171	0.73294	regulation of nitrogen compound metabolic process
WP_239276357.1 metal-sensitive transcriptional regulator [Microbacterium sp. ACRRU]	GO:1903506	0.73241	regulation of nucleic acid-templated transcription
WP_239276357.1 metal-sensitive transcriptional regulator [Microbacterium sp. ACRRU]	GO:0031323	0.72629	regulation of cellular metabolic process
WP_239276357.1 metal-sensitive transcriptional regulator [Microbacterium sp. ACRRU]	GO:0006355	0.72618	regulation of transcription, DNA-templated
WP_239276357.1 metal-sensitive transcriptional regulator [Microbacterium sp. ACRRU]	GO:0019222	0.72392	regulation of metabolic process
WP_239276357.1 metal-sensitive transcriptional regulator [Microbacterium sp. ACRRU]	GO:0080090	0.72385	regulation of primary metabolic process
WP_239275026.1 hypothetical protein [Microbacterium sp. ACRRU]	GO:0016070	0.20507	RNA metabolic process
WP_239275026.1 hypothetical protein [Microbacterium sp. ACRRU]	GO:0008033	0.16551	tRNA processing
WP_239275026.1 hypothetical protein [Microbacterium sp. ACRRU]	GO:0034660	0.14534	ncRNA metabolic process
WP_239275026.1 hypothetical protein [Microbacterium sp. ACRRU]	GO:0006396	0.13582	RNA processing
WP_239275026.1 hypothetical protein [Microbacterium sp. ACRRU]	GO:0034470	0.10162	ncRNA processing
WP_239277392.1 right-handed parallel beta-helix repeat-containing protein [Microbacterium sp. ACRRU]	GO:0016043	0.6913	cellular component organization
WP_239277392.1 right-handed parallel beta-helix repeat-containing protein [Microbacterium sp. ACRRU]	GO:0005975	0.59251	carbohydrate metabolic process
WP_239277392.1 right-handed parallel beta-helix repeat-containing protein [Microbacterium sp. ACRRU]	GO:0005976	0.31781	polysaccharide metabolic process
WP_239277392.1 right-handed parallel beta-helix repeat-containing protein [Microbacterium sp. ACRRU]	GO:0009056	0.28901	catabolic process
WP_239277392.1 right-handed parallel beta-helix repeat-containing protein [Microbacterium sp. ACRRU]	GO:1901575	0.27442	organic substance catabolic process
WP_239277392.1 right-handed parallel beta-helix repeat-containing protein [Microbacterium sp. ACRRU]	GO:0071554	0.27392	cell wall organization or biogenesis
WP_239277392.1 right-handed parallel beta-helix repeat-containing protein [Microbacterium sp. ACRRU]	GO:0016052	0.25056	carbohydrate catabolic process
WP_239277392.1 right-handed parallel beta-helix repeat-containing protein [Microbacterium sp. ACRRU]	GO:0045229	0.23683	external encapsulating structure organization
WP_239277392.1 right-handed parallel beta-helix repeat-containing protein [Microbacterium sp. ACRRU]	GO:0000272	0.23317	polysaccharide catabolic process
WP_239277392.1 right-handed parallel beta-helix repeat-containing protein [Microbacterium sp. ACRRU]	GO:0071555	0.22459	cell wall organization
WP_239277392.1 right-handed parallel beta-helix repeat-containing protein [Microbacterium sp. ACRRU]	GO:0009057	0.19091	macromolecule catabolic process
WP_239277392.1 right-handed parallel beta-helix repeat-containing protein [Microbacterium sp. ACRRU]	GO:0010393	0.12609	galacturonan metabolic process
WP_239277392.1 right-handed parallel beta-helix repeat-containing protein [Microbacterium sp. ACRRU]	GO:0045488	0.12174	pectin metabolic process
WP_239277499.1 tripartite tricarboxylate transporter TctB family protein [Microbacterium sp. ACRRU]	GO:0006810	0.70641	transport
WP_239277499.1 tripartite tricarboxylate transporter TctB family protein [Microbacterium sp. ACRRU]	GO:0006811	0.69639	ion transport
WP_239277499.1 tripartite tricarboxylate transporter TctB family protein [Microbacterium sp. ACRRU]	GO:0055085	0.65732	transmembrane transport
WP_239277499.1 tripartite tricarboxylate transporter TctB family protein [Microbacterium sp. ACRRU]	GO:0006812	0.51214	cation transport
WP_239277499.1 tripartite tricarboxylate transporter TctB family protein [Microbacterium sp. ACRRU]	GO:0034220	0.46286	ion transmembrane transport
WP_239277499.1 tripartite tricarboxylate transporter TctB family protein [Microbacterium sp. ACRRU]	GO:0098655	0.32016	cation transmembrane transport
WP_239277499.1 tripartite tricarboxylate transporter TctB family protein [Microbacterium sp. ACRRU]	GO:0098660	0.31009	inorganic ion transmembrane transport
WP_239277499.1 tripartite tricarboxylate transporter TctB family protein [Microbacterium sp. ACRRU]	GO:0098662	0.25999	inorganic cation transmembrane transport
WP_239277499.1 tripartite tricarboxylate transporter TctB family protein [Microbacterium sp. ACRRU]	GO:0006820	0.13734	anion transport
WP_239274992.1 tryptophan--tRNA ligase [Microbacterium sp. ACRRU]	GO:0043043	0.96384	peptide biosynthetic process
WP_239274992.1 tryptophan--tRNA ligase [Microbacterium sp. ACRRU]	GO:0043604	0.95722	amide biosynthetic process
WP_239274992.1 tryptophan--tRNA ligase [Microbacterium sp. ACRRU]	GO:0006518	0.95235	peptide metabolic process
WP_239274992.1 tryptophan--tRNA ligase [Microbacterium sp. ACRRU]	GO:0043603	0.94808	cellular amide metabolic process
WP_239274992.1 tryptophan--tRNA ligase [Microbacterium sp. ACRRU]	GO:0016070	0.87811	RNA metabolic process
WP_239274992.1 tryptophan--tRNA ligase [Microbacterium sp. ACRRU]	GO:0034660	0.87739	ncRNA metabolic process
WP_239274992.1 tryptophan--tRNA ligase [Microbacterium sp. ACRRU]	GO:0043039	0.85607	tRNA aminoacylation
WP_239274992.1 tryptophan--tRNA ligase [Microbacterium sp. ACRRU]	GO:0043038	0.85261	amino acid activation
WP_239274992.1 tryptophan--tRNA ligase [Microbacterium sp. ACRRU]	GO:0006399	0.84494	tRNA metabolic process
WP_239274992.1 tryptophan--tRNA ligase [Microbacterium sp. ACRRU]	GO:0006520	0.80441	cellular amino acid metabolic process
WP_239274992.1 tryptophan--tRNA ligase [Microbacterium sp. ACRRU]	GO:0006082	0.79998	organic acid metabolic process
WP_239274992.1 tryptophan--tRNA ligase [Microbacterium sp. ACRRU]	GO:0019752	0.79892	carboxylic acid metabolic process
WP_239274992.1 tryptophan--tRNA ligase [Microbacterium sp. ACRRU]	GO:0043436	0.78554	oxoacid metabolic process
WP_239274992.1 tryptophan--tRNA ligase [Microbacterium sp. ACRRU]	GO:0006418	0.65443	tRNA aminoacylation for protein translation
WP_239274992.1 tryptophan--tRNA ligase [Microbacterium sp. ACRRU]	GO:0140053	0.11349	mitochondrial gene expression
WP_239274992.1 tryptophan--tRNA ligase [Microbacterium sp. ACRRU]	GO:0032543	0.10923	mitochondrial translation
WP_239276330.1 DNA topoisomerase (ATP-hydrolyzing) subunit B [Microbacterium sp. ACRRU]	GO:0006259	0.99749	DNA metabolic process
WP_239276330.1 DNA topoisomerase (ATP-hydrolyzing) subunit B [Microbacterium sp. ACRRU]	GO:0071103	0.9685	DNA conformation change
WP_239276330.1 DNA topoisomerase (ATP-hydrolyzing) subunit B [Microbacterium sp. ACRRU]	GO:0006265	0.96709	DNA topological change
WP_239276330.1 DNA topoisomerase (ATP-hydrolyzing) subunit B [Microbacterium sp. ACRRU]	GO:0051276	0.96063	chromosome organization
WP_239276330.1 DNA topoisomerase (ATP-hydrolyzing) subunit B [Microbacterium sp. ACRRU]	GO:0006260	0.90309	DNA replication
WP_239276330.1 DNA topoisomerase (ATP-hydrolyzing) subunit B [Microbacterium sp. ACRRU]	GO:0006996	0.8818	organelle organization
WP_239276330.1 DNA topoisomerase (ATP-hydrolyzing) subunit B [Microbacterium sp. ACRRU]	GO:0006261	0.82129	DNA-dependent DNA replication
WP_239276330.1 DNA topoisomerase (ATP-hydrolyzing) subunit B [Microbacterium sp. ACRRU]	GO:0006950	0.66419	response to stress
WP_239276330.1 DNA topoisomerase (ATP-hydrolyzing) subunit B [Microbacterium sp. ACRRU]	GO:0016043	0.60767	cellular component organization
WP_239276330.1 DNA topoisomerase (ATP-hydrolyzing) subunit B [Microbacterium sp. ACRRU]	GO:0033554	0.57365	cellular response to stress
WP_239276330.1 DNA topoisomerase (ATP-hydrolyzing) subunit B [Microbacterium sp. ACRRU]	GO:0006974	0.55727	cellular response to DNA damage stimulus
WP_239276330.1 DNA topoisomerase (ATP-hydrolyzing) subunit B [Microbacterium sp. ACRRU]	GO:0051716	0.52047	cellular response to stimulus
WP_239276330.1 DNA topoisomerase (ATP-hydrolyzing) subunit B [Microbacterium sp. ACRRU]	GO:0006281	0.4959	DNA repair
WP_239276330.1 DNA topoisomerase (ATP-hydrolyzing) subunit B [Microbacterium sp. ACRRU]	GO:0071897	0.23409	DNA biosynthetic process
WP_239276330.1 DNA topoisomerase (ATP-hydrolyzing) subunit B [Microbacterium sp. ACRRU]	GO:0034654	0.14425	nucleobase-containing compound biosynthetic process
WP_239276330.1 DNA topoisomerase (ATP-hydrolyzing) subunit B [Microbacterium sp. ACRRU]	GO:0090305	0.12892	nucleic acid phosphodiester bond hydrolysis
WP_239272799.1 4-(cytidine 5'-diphospho)-2-C-methyl-D-erythritol kinase [Microbacterium sp. ACRRU]	GO:0006796	1	phosphate-containing compound metabolic process
WP_239272799.1 4-(cytidine 5'-diphospho)-2-C-methyl-D-erythritol kinase [Microbacterium sp. ACRRU]	GO:0043436	1	oxoacid metabolic process
WP_239272799.1 4-(cytidine 5'-diphospho)-2-C-methyl-D-erythritol kinase [Microbacterium sp. ACRRU]	GO:0019288	1	isopentenyl diphosphate biosynthetic process, methylerythritol 4-phosphate pathway
WP_239272799.1 4-(cytidine 5'-diphospho)-2-C-methyl-D-erythritol kinase [Microbacterium sp. ACRRU]	GO:0008610	1	lipid biosynthetic process
WP_239272799.1 4-(cytidine 5'-diphospho)-2-C-methyl-D-erythritol kinase [Microbacterium sp. ACRRU]	GO:0008299	1	isoprenoid biosynthetic process
WP_239272799.1 4-(cytidine 5'-diphospho)-2-C-methyl-D-erythritol kinase [Microbacterium sp. ACRRU]	GO:0016114	1	terpenoid biosynthetic process
WP_239272799.1 4-(cytidine 5'-diphospho)-2-C-methyl-D-erythritol kinase [Microbacterium sp. ACRRU]	GO:0006082	1	organic acid metabolic process
WP_239272799.1 4-(cytidine 5'-diphospho)-2-C-methyl-D-erythritol kinase [Microbacterium sp. ACRRU]	GO:0006090	1	pyruvate metabolic process
WP_239272799.1 4-(cytidine 5'-diphospho)-2-C-methyl-D-erythritol kinase [Microbacterium sp. ACRRU]	GO:0006793	1	phosphorus metabolic process
WP_239272799.1 4-(cytidine 5'-diphospho)-2-C-methyl-D-erythritol kinase [Microbacterium sp. ACRRU]	GO:0019682	1	glyceraldehyde-3-phosphate metabolic process
WP_239272799.1 4-(cytidine 5'-diphospho)-2-C-methyl-D-erythritol kinase [Microbacterium sp. ACRRU]	GO:0019637	1	organophosphate metabolic process
WP_239272799.1 4-(cytidine 5'-diphospho)-2-C-methyl-D-erythritol kinase [Microbacterium sp. ACRRU]	GO:0044255	1	cellular lipid metabolic process
WP_239272799.1 4-(cytidine 5'-diphospho)-2-C-methyl-D-erythritol kinase [Microbacterium sp. ACRRU]	GO:0046490	1	isopentenyl diphosphate metabolic process
WP_239272799.1 4-(cytidine 5'-diphospho)-2-C-methyl-D-erythritol kinase [Microbacterium sp. ACRRU]	GO:0090407	1	organophosphate biosynthetic process
WP_239272799.1 4-(cytidine 5'-diphospho)-2-C-methyl-D-erythritol kinase [Microbacterium sp. ACRRU]	GO:0006721	1	terpenoid metabolic process
WP_239272799.1 4-(cytidine 5'-diphospho)-2-C-methyl-D-erythritol kinase [Microbacterium sp. ACRRU]	GO:0019752	1	carboxylic acid metabolic process
WP_239272799.1 4-(cytidine 5'-diphospho)-2-C-methyl-D-erythritol kinase [Microbacterium sp. ACRRU]	GO:0008654	1	phospholipid biosynthetic process
WP_239272799.1 4-(cytidine 5'-diphospho)-2-C-methyl-D-erythritol kinase [Microbacterium sp. ACRRU]	GO:0006644	1	phospholipid metabolic process
WP_239272799.1 4-(cytidine 5'-diphospho)-2-C-methyl-D-erythritol kinase [Microbacterium sp. ACRRU]	GO:0006081	1	cellular aldehyde metabolic process
WP_239272799.1 4-(cytidine 5'-diphospho)-2-C-methyl-D-erythritol kinase [Microbacterium sp. ACRRU]	GO:0009240	1	isopentenyl diphosphate biosynthetic process
WP_239272799.1 4-(cytidine 5'-diphospho)-2-C-methyl-D-erythritol kinase [Microbacterium sp. ACRRU]	GO:0006720	1	isoprenoid metabolic process
WP_239272799.1 4-(cytidine 5'-diphospho)-2-C-methyl-D-erythritol kinase [Microbacterium sp. ACRRU]	GO:0032787	1	monocarboxylic acid metabolic process
WP_239272799.1 4-(cytidine 5'-diphospho)-2-C-methyl-D-erythritol kinase [Microbacterium sp. ACRRU]	GO:1901135	0.99999	carbohydrate derivative metabolic process
WP_239272799.1 4-(cytidine 5'-diphospho)-2-C-methyl-D-erythritol kinase [Microbacterium sp. ACRRU]	GO:0016310	0.9875	phosphorylation
WP_239274720.1 NAD(P)-dependent glycerol-3-phosphate dehydrogenase [Microbacterium sp. ACRRU]	GO:0052646	1	alditol phosphate metabolic process
WP_239274720.1 NAD(P)-dependent glycerol-3-phosphate dehydrogenase [Microbacterium sp. ACRRU]	GO:0006072	1	glycerol-3-phosphate metabolic process
WP_239274720.1 NAD(P)-dependent glycerol-3-phosphate dehydrogenase [Microbacterium sp. ACRRU]	GO:1901136	1	carbohydrate derivative catabolic process
WP_239274720.1 NAD(P)-dependent glycerol-3-phosphate dehydrogenase [Microbacterium sp. ACRRU]	GO:0046434	0.99999	organophosphate catabolic process
WP_239274720.1 NAD(P)-dependent glycerol-3-phosphate dehydrogenase [Microbacterium sp. ACRRU]	GO:0006796	0.99996	phosphate-containing compound metabolic process
WP_239274720.1 NAD(P)-dependent glycerol-3-phosphate dehydrogenase [Microbacterium sp. ACRRU]	GO:0006644	0.99995	phospholipid metabolic process
WP_239274720.1 NAD(P)-dependent glycerol-3-phosphate dehydrogenase [Microbacterium sp. ACRRU]	GO:0008654	0.99994	phospholipid biosynthetic process
WP_239274720.1 NAD(P)-dependent glycerol-3-phosphate dehydrogenase [Microbacterium sp. ACRRU]	GO:0090407	0.99989	organophosphate biosynthetic process
WP_239274720.1 NAD(P)-dependent glycerol-3-phosphate dehydrogenase [Microbacterium sp. ACRRU]	GO:0006793	0.99986	phosphorus metabolic process
WP_239274720.1 NAD(P)-dependent glycerol-3-phosphate dehydrogenase [Microbacterium sp. ACRRU]	GO:0044255	0.99986	cellular lipid metabolic process
WP_239274720.1 NAD(P)-dependent glycerol-3-phosphate dehydrogenase [Microbacterium sp. ACRRU]	GO:0006629	0.99979	lipid metabolic process
WP_239274720.1 NAD(P)-dependent glycerol-3-phosphate dehydrogenase [Microbacterium sp. ACRRU]	GO:0008610	0.99975	lipid biosynthetic process
WP_239274720.1 NAD(P)-dependent glycerol-3-phosphate dehydrogenase [Microbacterium sp. ACRRU]	GO:1901135	0.99965	carbohydrate derivative metabolic process
WP_239274720.1 NAD(P)-dependent glycerol-3-phosphate dehydrogenase [Microbacterium sp. ACRRU]	GO:0005975	0.99938	carbohydrate metabolic process
WP_239274720.1 NAD(P)-dependent glycerol-3-phosphate dehydrogenase [Microbacterium sp. ACRRU]	GO:0009056	0.99895	catabolic process
WP_239274720.1 NAD(P)-dependent glycerol-3-phosphate dehydrogenase [Microbacterium sp. ACRRU]	GO:0046486	0.99874	glycerolipid metabolic process
WP_239274720.1 NAD(P)-dependent glycerol-3-phosphate dehydrogenase [Microbacterium sp. ACRRU]	GO:1901575	0.99864	organic substance catabolic process
WP_239274720.1 NAD(P)-dependent glycerol-3-phosphate dehydrogenase [Microbacterium sp. ACRRU]	GO:0006650	0.99858	glycerophospholipid metabolic process
WP_239274720.1 NAD(P)-dependent glycerol-3-phosphate dehydrogenase [Microbacterium sp. ACRRU]	GO:1901137	0.98777	carbohydrate derivative biosynthetic process
WP_239277488.1 ATP-grasp domain-containing protein [Microbacterium sp. ACRRU]	GO:0019752	0.50448	carboxylic acid metabolic process
WP_239277488.1 ATP-grasp domain-containing protein [Microbacterium sp. ACRRU]	GO:0043436	0.50193	oxoacid metabolic process
WP_239277488.1 ATP-grasp domain-containing protein [Microbacterium sp. ACRRU]	GO:0006520	0.2636	cellular amino acid metabolic process
WP_239277488.1 ATP-grasp domain-containing protein [Microbacterium sp. ACRRU]	GO:1901605	0.18442	alpha-amino acid metabolic process
WP_239277488.1 ATP-grasp domain-containing protein [Microbacterium sp. ACRRU]	GO:0016054	0.14492	organic acid catabolic process
WP_239277488.1 ATP-grasp domain-containing protein [Microbacterium sp. ACRRU]	GO:0046395	0.13755	carboxylic acid catabolic process
WP_239277488.1 ATP-grasp domain-containing protein [Microbacterium sp. ACRRU]	GO:0009056	0.1308	catabolic process
WP_239277488.1 ATP-grasp domain-containing protein [Microbacterium sp. ACRRU]	GO:0044282	0.12524	small molecule catabolic process
WP_239277488.1 ATP-grasp domain-containing protein [Microbacterium sp. ACRRU]	GO:0032787	0.12337	monocarboxylic acid metabolic process
WP_239277488.1 ATP-grasp domain-containing protein [Microbacterium sp. ACRRU]	GO:0043648	0.11073	dicarboxylic acid metabolic process
WP_239277488.1 ATP-grasp domain-containing protein [Microbacterium sp. ACRRU]	GO:0009063	0.10443	cellular amino acid catabolic process
WP_239277488.1 ATP-grasp domain-containing protein [Microbacterium sp. ACRRU]	GO:1901575	0.10261	organic substance catabolic process
WP_239277003.1 1-deoxy-D-xylulose-5-phosphate reductoisomerase [Microbacterium sp. ACRRU]	GO:0006796	1	phosphate-containing compound metabolic process
WP_239277003.1 1-deoxy-D-xylulose-5-phosphate reductoisomerase [Microbacterium sp. ACRRU]	GO:1901135	1	carbohydrate derivative metabolic process
WP_239277003.1 1-deoxy-D-xylulose-5-phosphate reductoisomerase [Microbacterium sp. ACRRU]	GO:0043436	1	oxoacid metabolic process
WP_239277003.1 1-deoxy-D-xylulose-5-phosphate reductoisomerase [Microbacterium sp. ACRRU]	GO:0032787	1	monocarboxylic acid metabolic process
WP_239277003.1 1-deoxy-D-xylulose-5-phosphate reductoisomerase [Microbacterium sp. ACRRU]	GO:0019288	1	isopentenyl diphosphate biosynthetic process, methylerythritol 4-phosphate pathway
WP_239277003.1 1-deoxy-D-xylulose-5-phosphate reductoisomerase [Microbacterium sp. ACRRU]	GO:0008610	1	lipid biosynthetic process
WP_239277003.1 1-deoxy-D-xylulose-5-phosphate reductoisomerase [Microbacterium sp. ACRRU]	GO:0008299	1	isoprenoid biosynthetic process
WP_239277003.1 1-deoxy-D-xylulose-5-phosphate reductoisomerase [Microbacterium sp. ACRRU]	GO:0016114	1	terpenoid biosynthetic process
WP_239277003.1 1-deoxy-D-xylulose-5-phosphate reductoisomerase [Microbacterium sp. ACRRU]	GO:0006082	1	organic acid metabolic process
WP_239277003.1 1-deoxy-D-xylulose-5-phosphate reductoisomerase [Microbacterium sp. ACRRU]	GO:0006090	1	pyruvate metabolic process
WP_239277003.1 1-deoxy-D-xylulose-5-phosphate reductoisomerase [Microbacterium sp. ACRRU]	GO:0006793	1	phosphorus metabolic process
WP_239277003.1 1-deoxy-D-xylulose-5-phosphate reductoisomerase [Microbacterium sp. ACRRU]	GO:0019682	1	glyceraldehyde-3-phosphate metabolic process
WP_239277003.1 1-deoxy-D-xylulose-5-phosphate reductoisomerase [Microbacterium sp. ACRRU]	GO:0019637	1	organophosphate metabolic process
WP_239277003.1 1-deoxy-D-xylulose-5-phosphate reductoisomerase [Microbacterium sp. ACRRU]	GO:0044255	1	cellular lipid metabolic process
WP_239277003.1 1-deoxy-D-xylulose-5-phosphate reductoisomerase [Microbacterium sp. ACRRU]	GO:0046490	1	isopentenyl diphosphate metabolic process
WP_239277003.1 1-deoxy-D-xylulose-5-phosphate reductoisomerase [Microbacterium sp. ACRRU]	GO:0090407	1	organophosphate biosynthetic process
WP_239277003.1 1-deoxy-D-xylulose-5-phosphate reductoisomerase [Microbacterium sp. ACRRU]	GO:0006721	1	terpenoid metabolic process
WP_239277003.1 1-deoxy-D-xylulose-5-phosphate reductoisomerase [Microbacterium sp. ACRRU]	GO:0019752	1	carboxylic acid metabolic process
WP_239277003.1 1-deoxy-D-xylulose-5-phosphate reductoisomerase [Microbacterium sp. ACRRU]	GO:0008654	1	phospholipid biosynthetic process
WP_239277003.1 1-deoxy-D-xylulose-5-phosphate reductoisomerase [Microbacterium sp. ACRRU]	GO:0006644	1	phospholipid metabolic process
WP_239277003.1 1-deoxy-D-xylulose-5-phosphate reductoisomerase [Microbacterium sp. ACRRU]	GO:0006081	1	cellular aldehyde metabolic process
WP_239277003.1 1-deoxy-D-xylulose-5-phosphate reductoisomerase [Microbacterium sp. ACRRU]	GO:0009240	1	isopentenyl diphosphate biosynthetic process
WP_239277003.1 1-deoxy-D-xylulose-5-phosphate reductoisomerase [Microbacterium sp. ACRRU]	GO:0006720	1	isoprenoid metabolic process
WP_239276607.1 imidazoleglycerol-phosphate dehydratase HisB [Microbacterium sp. ACRRU]	GO:0046394	0.69225	carboxylic acid biosynthetic process
WP_239276607.1 imidazoleglycerol-phosphate dehydratase HisB [Microbacterium sp. ACRRU]	GO:0019752	0.6701	carboxylic acid metabolic process
WP_239276607.1 imidazoleglycerol-phosphate dehydratase HisB [Microbacterium sp. ACRRU]	GO:0016053	0.66582	organic acid biosynthetic process
WP_239276607.1 imidazoleglycerol-phosphate dehydratase HisB [Microbacterium sp. ACRRU]	GO:0043436	0.65092	oxoacid metabolic process
WP_239276607.1 imidazoleglycerol-phosphate dehydratase HisB [Microbacterium sp. ACRRU]	GO:0006082	0.64569	organic acid metabolic process
WP_239276607.1 imidazoleglycerol-phosphate dehydratase HisB [Microbacterium sp. ACRRU]	GO:0006520	0.30881	cellular amino acid metabolic process
WP_239276607.1 imidazoleglycerol-phosphate dehydratase HisB [Microbacterium sp. ACRRU]	GO:0006767	0.29943	water-soluble vitamin metabolic process
WP_239276607.1 imidazoleglycerol-phosphate dehydratase HisB [Microbacterium sp. ACRRU]	GO:0006766	0.27539	vitamin metabolic process
WP_239276607.1 imidazoleglycerol-phosphate dehydratase HisB [Microbacterium sp. ACRRU]	GO:0006793	0.26842	phosphorus metabolic process
WP_239276607.1 imidazoleglycerol-phosphate dehydratase HisB [Microbacterium sp. ACRRU]	GO:0042364	0.23429	water-soluble vitamin biosynthetic process
WP_239276607.1 imidazoleglycerol-phosphate dehydratase HisB [Microbacterium sp. ACRRU]	GO:0009110	0.22035	vitamin biosynthetic process
WP_239276607.1 imidazoleglycerol-phosphate dehydratase HisB [Microbacterium sp. ACRRU]	GO:0006796	0.19699	phosphate-containing compound metabolic process
WP_239276607.1 imidazoleglycerol-phosphate dehydratase HisB [Microbacterium sp. ACRRU]	GO:0043603	0.16022	cellular amide metabolic process
WP_239276607.1 imidazoleglycerol-phosphate dehydratase HisB [Microbacterium sp. ACRRU]	GO:0008652	0.15748	cellular amino acid biosynthetic process
WP_013586329.1 MULTISPECIES: 50S ribosomal protein L32 [Terrabacteria group]	GO:0006412	0.67357	translation
WP_013586329.1 MULTISPECIES: 50S ribosomal protein L32 [Terrabacteria group]	GO:0043043	0.67264	peptide biosynthetic process
WP_013586329.1 MULTISPECIES: 50S ribosomal protein L32 [Terrabacteria group]	GO:0006518	0.66092	peptide metabolic process
WP_013586329.1 MULTISPECIES: 50S ribosomal protein L32 [Terrabacteria group]	GO:0043604	0.65767	amide biosynthetic process
WP_239275514.1 ribonuclease E activity regulator RraA [Microbacterium sp. ACRRU]	GO:0043086	0.99083	negative regulation of catalytic activity
WP_239275514.1 ribonuclease E activity regulator RraA [Microbacterium sp. ACRRU]	GO:0051171	0.99045	regulation of nitrogen compound metabolic process
WP_239275514.1 ribonuclease E activity regulator RraA [Microbacterium sp. ACRRU]	GO:0080090	0.98646	regulation of primary metabolic process
WP_239275514.1 ribonuclease E activity regulator RraA [Microbacterium sp. ACRRU]	GO:0060255	0.98516	regulation of macromolecule metabolic process
WP_239275514.1 ribonuclease E activity regulator RraA [Microbacterium sp. ACRRU]	GO:0031323	0.98418	regulation of cellular metabolic process
WP_239275514.1 ribonuclease E activity regulator RraA [Microbacterium sp. ACRRU]	GO:0044092	0.98237	negative regulation of molecular function
WP_239275514.1 ribonuclease E activity regulator RraA [Microbacterium sp. ACRRU]	GO:0019219	0.98199	regulation of nucleobase-containing compound metabolic process
WP_239275514.1 ribonuclease E activity regulator RraA [Microbacterium sp. ACRRU]	GO:0019222	0.97905	regulation of metabolic process
WP_239275514.1 ribonuclease E activity regulator RraA [Microbacterium sp. ACRRU]	GO:0051252	0.94577	regulation of RNA metabolic process
WP_239275514.1 ribonuclease E activity regulator RraA [Microbacterium sp. ACRRU]	GO:0016070	0.9088	RNA metabolic process
WP_239275514.1 ribonuclease E activity regulator RraA [Microbacterium sp. ACRRU]	GO:0050790	0.869	regulation of catalytic activity
WP_239275514.1 ribonuclease E activity regulator RraA [Microbacterium sp. ACRRU]	GO:0065009	0.82707	regulation of molecular function
WP_239277287.1 pyruvate dehydrogenase (acetyl-transferring) E1 component subunit alpha [Microbacterium sp. ACRRU]	GO:0006082	0.84834	organic acid metabolic process
WP_239277287.1 pyruvate dehydrogenase (acetyl-transferring) E1 component subunit alpha [Microbacterium sp. ACRRU]	GO:0019752	0.7914	carboxylic acid metabolic process
WP_239277287.1 pyruvate dehydrogenase (acetyl-transferring) E1 component subunit alpha [Microbacterium sp. ACRRU]	GO:0043436	0.77883	oxoacid metabolic process
WP_239277287.1 pyruvate dehydrogenase (acetyl-transferring) E1 component subunit alpha [Microbacterium sp. ACRRU]	GO:0006520	0.53521	cellular amino acid metabolic process
WP_239277287.1 pyruvate dehydrogenase (acetyl-transferring) E1 component subunit alpha [Microbacterium sp. ACRRU]	GO:0009056	0.49853	catabolic process
WP_239277287.1 pyruvate dehydrogenase (acetyl-transferring) E1 component subunit alpha [Microbacterium sp. ACRRU]	GO:1901575	0.48859	organic substance catabolic process
WP_239277287.1 pyruvate dehydrogenase (acetyl-transferring) E1 component subunit alpha [Microbacterium sp. ACRRU]	GO:0044248	0.401	cellular catabolic process
WP_239277287.1 pyruvate dehydrogenase (acetyl-transferring) E1 component subunit alpha [Microbacterium sp. ACRRU]	GO:1901605	0.37403	alpha-amino acid metabolic process
WP_239277287.1 pyruvate dehydrogenase (acetyl-transferring) E1 component subunit alpha [Microbacterium sp. ACRRU]	GO:0044282	0.36834	small molecule catabolic process
WP_239277287.1 pyruvate dehydrogenase (acetyl-transferring) E1 component subunit alpha [Microbacterium sp. ACRRU]	GO:0016054	0.36605	organic acid catabolic process
WP_239277287.1 pyruvate dehydrogenase (acetyl-transferring) E1 component subunit alpha [Microbacterium sp. ACRRU]	GO:0046395	0.3103	carboxylic acid catabolic process
WP_239277287.1 pyruvate dehydrogenase (acetyl-transferring) E1 component subunit alpha [Microbacterium sp. ACRRU]	GO:0032787	0.30206	monocarboxylic acid metabolic process
WP_239277287.1 pyruvate dehydrogenase (acetyl-transferring) E1 component subunit alpha [Microbacterium sp. ACRRU]	GO:0044283	0.28693	small molecule biosynthetic process
WP_239277287.1 pyruvate dehydrogenase (acetyl-transferring) E1 component subunit alpha [Microbacterium sp. ACRRU]	GO:0016053	0.20995	organic acid biosynthetic process
WP_239277287.1 pyruvate dehydrogenase (acetyl-transferring) E1 component subunit alpha [Microbacterium sp. ACRRU]	GO:0009072	0.19271	aromatic amino acid family metabolic process
WP_239277287.1 pyruvate dehydrogenase (acetyl-transferring) E1 component subunit alpha [Microbacterium sp. ACRRU]	GO:0046394	0.1642	carboxylic acid biosynthetic process
WP_239277287.1 pyruvate dehydrogenase (acetyl-transferring) E1 component subunit alpha [Microbacterium sp. ACRRU]	GO:0009063	0.16339	cellular amino acid catabolic process
WP_239277287.1 pyruvate dehydrogenase (acetyl-transferring) E1 component subunit alpha [Microbacterium sp. ACRRU]	GO:0043648	0.15933	dicarboxylic acid metabolic process
WP_239277287.1 pyruvate dehydrogenase (acetyl-transferring) E1 component subunit alpha [Microbacterium sp. ACRRU]	GO:1901565	0.15558	organonitrogen compound catabolic process
WP_239277287.1 pyruvate dehydrogenase (acetyl-transferring) E1 component subunit alpha [Microbacterium sp. ACRRU]	GO:0006576	0.14173	cellular biogenic amine metabolic process
WP_239277287.1 pyruvate dehydrogenase (acetyl-transferring) E1 component subunit alpha [Microbacterium sp. ACRRU]	GO:1901607	0.1381	alpha-amino acid biosynthetic process
WP_239277287.1 pyruvate dehydrogenase (acetyl-transferring) E1 component subunit alpha [Microbacterium sp. ACRRU]	GO:1901615	0.1308	organic hydroxy compound metabolic process
WP_239277287.1 pyruvate dehydrogenase (acetyl-transferring) E1 component subunit alpha [Microbacterium sp. ACRRU]	GO:1901606	0.1294	alpha-amino acid catabolic process
WP_239277287.1 pyruvate dehydrogenase (acetyl-transferring) E1 component subunit alpha [Microbacterium sp. ACRRU]	GO:0009081	0.12385	branched-chain amino acid metabolic process
WP_239277287.1 pyruvate dehydrogenase (acetyl-transferring) E1 component subunit alpha [Microbacterium sp. ACRRU]	GO:0008652	0.11731	cellular amino acid biosynthetic process
WP_239277287.1 pyruvate dehydrogenase (acetyl-transferring) E1 component subunit alpha [Microbacterium sp. ACRRU]	GO:0009308	0.11667	amine metabolic process
WP_239277287.1 pyruvate dehydrogenase (acetyl-transferring) E1 component subunit alpha [Microbacterium sp. ACRRU]	GO:0044106	0.1151	cellular amine metabolic process
WP_239277287.1 pyruvate dehydrogenase (acetyl-transferring) E1 component subunit alpha [Microbacterium sp. ACRRU]	GO:0005975	0.10382	carbohydrate metabolic process
WP_239277287.1 pyruvate dehydrogenase (acetyl-transferring) E1 component subunit alpha [Microbacterium sp. ACRRU]	GO:0009066	0.10262	aspartate family amino acid metabolic process
WP_239276206.1 Asp-tRNA(Asn)/Glu-tRNA(Gln) amidotransferase subunit GatA [Microbacterium sp. ACRRU]	GO:0043604	0.55458	amide biosynthetic process
WP_239276206.1 Asp-tRNA(Asn)/Glu-tRNA(Gln) amidotransferase subunit GatA [Microbacterium sp. ACRRU]	GO:0006518	0.20433	peptide metabolic process
WP_239276206.1 Asp-tRNA(Asn)/Glu-tRNA(Gln) amidotransferase subunit GatA [Microbacterium sp. ACRRU]	GO:0006082	0.17665	organic acid metabolic process
WP_239276206.1 Asp-tRNA(Asn)/Glu-tRNA(Gln) amidotransferase subunit GatA [Microbacterium sp. ACRRU]	GO:0019752	0.15782	carboxylic acid metabolic process
WP_239276206.1 Asp-tRNA(Asn)/Glu-tRNA(Gln) amidotransferase subunit GatA [Microbacterium sp. ACRRU]	GO:0043436	0.13842	oxoacid metabolic process
WP_239276206.1 Asp-tRNA(Asn)/Glu-tRNA(Gln) amidotransferase subunit GatA [Microbacterium sp. ACRRU]	GO:0043043	0.12714	peptide biosynthetic process
WP_239277212.1 phage holin family protein [Microbacterium sp. ACRRU]	GO:0051234	0.69583	establishment of localization
WP_239277212.1 phage holin family protein [Microbacterium sp. ACRRU]	GO:0006810	0.69087	transport
WP_239277212.1 phage holin family protein [Microbacterium sp. ACRRU]	GO:0055085	0.62154	transmembrane transport
WP_239277212.1 phage holin family protein [Microbacterium sp. ACRRU]	GO:0006811	0.60571	ion transport
WP_239277212.1 phage holin family protein [Microbacterium sp. ACRRU]	GO:0034220	0.39362	ion transmembrane transport
WP_239277212.1 phage holin family protein [Microbacterium sp. ACRRU]	GO:0006820	0.35855	anion transport
WP_239277212.1 phage holin family protein [Microbacterium sp. ACRRU]	GO:0006812	0.32221	cation transport
WP_239277212.1 phage holin family protein [Microbacterium sp. ACRRU]	GO:0098660	0.29673	inorganic ion transmembrane transport
WP_239277212.1 phage holin family protein [Microbacterium sp. ACRRU]	GO:0098655	0.27329	cation transmembrane transport
WP_239277212.1 phage holin family protein [Microbacterium sp. ACRRU]	GO:0071702	0.26469	organic substance transport
WP_239277212.1 phage holin family protein [Microbacterium sp. ACRRU]	GO:0098662	0.2271	inorganic cation transmembrane transport
WP_239277212.1 phage holin family protein [Microbacterium sp. ACRRU]	GO:0071705	0.16882	nitrogen compound transport
WP_239277212.1 phage holin family protein [Microbacterium sp. ACRRU]	GO:0098656	0.16425	anion transmembrane transport
WP_239277212.1 phage holin family protein [Microbacterium sp. ACRRU]	GO:0015698	0.1571	inorganic anion transport
WP_239277212.1 phage holin family protein [Microbacterium sp. ACRRU]	GO:0051716	0.15253	cellular response to stimulus
WP_239277212.1 phage holin family protein [Microbacterium sp. ACRRU]	GO:0030001	0.10539	metal ion transport
WP_239277212.1 phage holin family protein [Microbacterium sp. ACRRU]	GO:0065008	0.1017	regulation of biological quality
WP_239277212.1 phage holin family protein [Microbacterium sp. ACRRU]	GO:0000041	0.10028	transition metal ion transport
WP_239279084.1 recombination mediator RecR [Microbacterium sp. ACRRU]	GO:0006974	1	cellular response to DNA damage stimulus
WP_239279084.1 recombination mediator RecR [Microbacterium sp. ACRRU]	GO:0006259	1	DNA metabolic process
WP_239279084.1 recombination mediator RecR [Microbacterium sp. ACRRU]	GO:0006950	1	response to stress
WP_239279084.1 recombination mediator RecR [Microbacterium sp. ACRRU]	GO:0051716	1	cellular response to stimulus
WP_239279084.1 recombination mediator RecR [Microbacterium sp. ACRRU]	GO:0033554	1	cellular response to stress
WP_239279084.1 recombination mediator RecR [Microbacterium sp. ACRRU]	GO:0006310	0.9993	DNA recombination
WP_239275289.1 type I glutamate--ammonia ligase [Microbacterium sp. ACRRU]	GO:0043436	0.37913	oxoacid metabolic process
WP_239275289.1 type I glutamate--ammonia ligase [Microbacterium sp. ACRRU]	GO:0019752	0.35683	carboxylic acid metabolic process
WP_239275289.1 type I glutamate--ammonia ligase [Microbacterium sp. ACRRU]	GO:0005975	0.32454	carbohydrate metabolic process
WP_239275289.1 type I glutamate--ammonia ligase [Microbacterium sp. ACRRU]	GO:0006520	0.26064	cellular amino acid metabolic process
WP_239275289.1 type I glutamate--ammonia ligase [Microbacterium sp. ACRRU]	GO:1901605	0.1728	alpha-amino acid metabolic process
WP_239275289.1 type I glutamate--ammonia ligase [Microbacterium sp. ACRRU]	GO:1901607	0.14052	alpha-amino acid biosynthetic process
WP_239275289.1 type I glutamate--ammonia ligase [Microbacterium sp. ACRRU]	GO:0006576	0.13343	cellular biogenic amine metabolic process
WP_239275289.1 type I glutamate--ammonia ligase [Microbacterium sp. ACRRU]	GO:0009308	0.11908	amine metabolic process
WP_239275289.1 type I glutamate--ammonia ligase [Microbacterium sp. ACRRU]	GO:0008652	0.11831	cellular amino acid biosynthetic process
WP_239275289.1 type I glutamate--ammonia ligase [Microbacterium sp. ACRRU]	GO:0044106	0.11453	cellular amine metabolic process
WP_239275289.1 type I glutamate--ammonia ligase [Microbacterium sp. ACRRU]	GO:0042401	0.11286	cellular biogenic amine biosynthetic process
WP_239275289.1 type I glutamate--ammonia ligase [Microbacterium sp. ACRRU]	GO:0009309	0.11212	amine biosynthetic process
WP_239275289.1 type I glutamate--ammonia ligase [Microbacterium sp. ACRRU]	GO:0009056	0.10039	catabolic process
WP_239276560.1 sigma-70 family RNA polymerase sigma factor [Microbacterium sp. ACRRU]	GO:0016032	0.12264	viral process
WP_239276560.1 sigma-70 family RNA polymerase sigma factor [Microbacterium sp. ACRRU]	GO:0044403	0.10252	biological process involved in symbiotic interaction
WP_239277010.1 aquaporin family protein [Microbacterium sp. ACRRU]	GO:0051234	0.89064	establishment of localization
WP_239277010.1 aquaporin family protein [Microbacterium sp. ACRRU]	GO:0055085	0.84849	transmembrane transport
WP_239277010.1 aquaporin family protein [Microbacterium sp. ACRRU]	GO:0006811	0.62548	ion transport
WP_239277010.1 aquaporin family protein [Microbacterium sp. ACRRU]	GO:0034220	0.38493	ion transmembrane transport
WP_239277010.1 aquaporin family protein [Microbacterium sp. ACRRU]	GO:0006820	0.2788	anion transport
WP_239277010.1 aquaporin family protein [Microbacterium sp. ACRRU]	GO:0015698	0.24456	inorganic anion transport
WP_239277010.1 aquaporin family protein [Microbacterium sp. ACRRU]	GO:0098660	0.16159	inorganic ion transmembrane transport
WP_239277010.1 aquaporin family protein [Microbacterium sp. ACRRU]	GO:0006812	0.1368	cation transport
WP_239276004.1 ureidoglycolate lyase [Microbacterium sp. ACRRU]	GO:0042221	0.21531	response to chemical
WP_239276004.1 ureidoglycolate lyase [Microbacterium sp. ACRRU]	GO:0006082	0.21328	organic acid metabolic process
WP_239276004.1 ureidoglycolate lyase [Microbacterium sp. ACRRU]	GO:0043436	0.18966	oxoacid metabolic process
WP_239276004.1 ureidoglycolate lyase [Microbacterium sp. ACRRU]	GO:0051716	0.18453	cellular response to stimulus
WP_239276004.1 ureidoglycolate lyase [Microbacterium sp. ACRRU]	GO:0006950	0.15725	response to stress
WP_239276004.1 ureidoglycolate lyase [Microbacterium sp. ACRRU]	GO:0019752	0.15408	carboxylic acid metabolic process
WP_239276004.1 ureidoglycolate lyase [Microbacterium sp. ACRRU]	GO:0016043	0.12515	cellular component organization
WP_239276004.1 ureidoglycolate lyase [Microbacterium sp. ACRRU]	GO:0070887	0.11817	cellular response to chemical stimulus
WP_239276004.1 ureidoglycolate lyase [Microbacterium sp. ACRRU]	GO:0006793	0.11264	phosphorus metabolic process
WP_239276004.1 ureidoglycolate lyase [Microbacterium sp. ACRRU]	GO:0043412	0.11037	macromolecule modification
WP_239276004.1 ureidoglycolate lyase [Microbacterium sp. ACRRU]	GO:0032787	0.10581	monocarboxylic acid metabolic process
WP_239276004.1 ureidoglycolate lyase [Microbacterium sp. ACRRU]	GO:0006796	0.1058	phosphate-containing compound metabolic process
WP_239276335.1 YbaK/EbsC family protein [Microbacterium sp. ACRRU]	GO:0042254	0.29077	ribosome biogenesis
WP_239276335.1 YbaK/EbsC family protein [Microbacterium sp. ACRRU]	GO:0006518	0.25487	peptide metabolic process
WP_239276335.1 YbaK/EbsC family protein [Microbacterium sp. ACRRU]	GO:0043603	0.21466	cellular amide metabolic process
WP_239276335.1 YbaK/EbsC family protein [Microbacterium sp. ACRRU]	GO:0043043	0.20028	peptide biosynthetic process
WP_239276335.1 YbaK/EbsC family protein [Microbacterium sp. ACRRU]	GO:0043604	0.16668	amide biosynthetic process
WP_239276335.1 YbaK/EbsC family protein [Microbacterium sp. ACRRU]	GO:0006412	0.16367	translation
WP_239276335.1 YbaK/EbsC family protein [Microbacterium sp. ACRRU]	GO:0016070	0.16295	RNA metabolic process
WP_239276335.1 YbaK/EbsC family protein [Microbacterium sp. ACRRU]	GO:0034470	0.1607	ncRNA processing
WP_239276335.1 YbaK/EbsC family protein [Microbacterium sp. ACRRU]	GO:0034660	0.15492	ncRNA metabolic process
WP_239276335.1 YbaK/EbsC family protein [Microbacterium sp. ACRRU]	GO:0006396	0.11161	RNA processing
WP_239276335.1 YbaK/EbsC family protein [Microbacterium sp. ACRRU]	GO:0044085	0.10716	cellular component biogenesis
WP_239277340.1 helix-turn-helix domain-containing protein [Microbacterium sp. ACRRU]	GO:0032774	0.91151	RNA biosynthetic process
WP_239277340.1 helix-turn-helix domain-containing protein [Microbacterium sp. ACRRU]	GO:0097659	0.89189	nucleic acid-templated transcription
WP_239277340.1 helix-turn-helix domain-containing protein [Microbacterium sp. ACRRU]	GO:0006351	0.88638	transcription, DNA-templated
WP_239277340.1 helix-turn-helix domain-containing protein [Microbacterium sp. ACRRU]	GO:0034654	0.78887	nucleobase-containing compound biosynthetic process
WP_239277340.1 helix-turn-helix domain-containing protein [Microbacterium sp. ACRRU]	GO:0016070	0.50662	RNA metabolic process
WP_239276805.1 superoxide dismutase [Microbacterium sp. ACRRU]	GO:0097237	0.9997	cellular response to toxic substance
WP_239276805.1 superoxide dismutase [Microbacterium sp. ACRRU]	GO:1990748	0.9997	cellular detoxification
WP_239276805.1 superoxide dismutase [Microbacterium sp. ACRRU]	GO:0098754	0.9997	detoxification
WP_239276805.1 superoxide dismutase [Microbacterium sp. ACRRU]	GO:0009636	0.99955	response to toxic substance
WP_239276805.1 superoxide dismutase [Microbacterium sp. ACRRU]	GO:0006979	0.99868	response to oxidative stress
WP_239276805.1 superoxide dismutase [Microbacterium sp. ACRRU]	GO:0072593	0.99671	reactive oxygen species metabolic process
WP_239276805.1 superoxide dismutase [Microbacterium sp. ACRRU]	GO:0070887	0.99584	cellular response to chemical stimulus
WP_239276805.1 superoxide dismutase [Microbacterium sp. ACRRU]	GO:0042221	0.99354	response to chemical
WP_239276805.1 superoxide dismutase [Microbacterium sp. ACRRU]	GO:0051716	0.97922	cellular response to stimulus
WP_239276805.1 superoxide dismutase [Microbacterium sp. ACRRU]	GO:0006950	0.97454	response to stress
WP_239276805.1 superoxide dismutase [Microbacterium sp. ACRRU]	GO:0006801	0.97325	superoxide metabolic process
WP_239276805.1 superoxide dismutase [Microbacterium sp. ACRRU]	GO:0034599	0.96191	cellular response to oxidative stress
WP_239276805.1 superoxide dismutase [Microbacterium sp. ACRRU]	GO:0071450	0.96109	cellular response to oxygen radical
WP_239276805.1 superoxide dismutase [Microbacterium sp. ACRRU]	GO:0019430	0.96094	removal of superoxide radicals
WP_239276805.1 superoxide dismutase [Microbacterium sp. ACRRU]	GO:0000303	0.9607	response to superoxide
WP_239276805.1 superoxide dismutase [Microbacterium sp. ACRRU]	GO:0071451	0.9594	cellular response to superoxide
WP_239276805.1 superoxide dismutase [Microbacterium sp. ACRRU]	GO:0000305	0.95663	response to oxygen radical
WP_239276805.1 superoxide dismutase [Microbacterium sp. ACRRU]	GO:0062197	0.95396	cellular response to chemical stress
WP_239276805.1 superoxide dismutase [Microbacterium sp. ACRRU]	GO:0000302	0.92709	response to reactive oxygen species
WP_239276805.1 superoxide dismutase [Microbacterium sp. ACRRU]	GO:0034614	0.88808	cellular response to reactive oxygen species
WP_239276805.1 superoxide dismutase [Microbacterium sp. ACRRU]	GO:0010035	0.82538	response to inorganic substance
WP_239276805.1 superoxide dismutase [Microbacterium sp. ACRRU]	GO:0033554	0.8208	cellular response to stress
WP_239276805.1 superoxide dismutase [Microbacterium sp. ACRRU]	GO:1901700	0.80745	response to oxygen-containing compound
WP_239276805.1 superoxide dismutase [Microbacterium sp. ACRRU]	GO:1901701	0.62644	cellular response to oxygen-containing compound
WP_239275017.1 DUF485 domain-containing protein [Microbacterium sp. ACRRU]	GO:0034220	0.8843	ion transmembrane transport
WP_239275017.1 DUF485 domain-containing protein [Microbacterium sp. ACRRU]	GO:0055085	0.85522	transmembrane transport
WP_239275017.1 DUF485 domain-containing protein [Microbacterium sp. ACRRU]	GO:0051234	0.82509	establishment of localization
WP_239275017.1 DUF485 domain-containing protein [Microbacterium sp. ACRRU]	GO:0006810	0.81768	transport
WP_239275017.1 DUF485 domain-containing protein [Microbacterium sp. ACRRU]	GO:0098655	0.67477	cation transmembrane transport
WP_239275017.1 DUF485 domain-containing protein [Microbacterium sp. ACRRU]	GO:0006812	0.64165	cation transport
WP_239275017.1 DUF485 domain-containing protein [Microbacterium sp. ACRRU]	GO:0098660	0.57121	inorganic ion transmembrane transport
WP_239275017.1 DUF485 domain-containing protein [Microbacterium sp. ACRRU]	GO:0098662	0.51904	inorganic cation transmembrane transport
WP_239275017.1 DUF485 domain-containing protein [Microbacterium sp. ACRRU]	GO:0006813	0.37379	potassium ion transport
WP_239275017.1 DUF485 domain-containing protein [Microbacterium sp. ACRRU]	GO:0006820	0.29817	anion transport
WP_239275017.1 DUF485 domain-containing protein [Microbacterium sp. ACRRU]	GO:0022900	0.28374	electron transport chain
WP_239275017.1 DUF485 domain-containing protein [Microbacterium sp. ACRRU]	GO:0006091	0.27985	generation of precursor metabolites and energy
WP_239275017.1 DUF485 domain-containing protein [Microbacterium sp. ACRRU]	GO:0071805	0.24547	potassium ion transmembrane transport
WP_239275017.1 DUF485 domain-containing protein [Microbacterium sp. ACRRU]	GO:0098656	0.24401	anion transmembrane transport
WP_239275017.1 DUF485 domain-containing protein [Microbacterium sp. ACRRU]	GO:1902600	0.16297	proton transmembrane transport
WP_239275017.1 DUF485 domain-containing protein [Microbacterium sp. ACRRU]	GO:0071702	0.15688	organic substance transport
WP_239275017.1 DUF485 domain-containing protein [Microbacterium sp. ACRRU]	GO:0065008	0.15644	regulation of biological quality
WP_239275017.1 DUF485 domain-containing protein [Microbacterium sp. ACRRU]	GO:0030001	0.12048	metal ion transport
WP_239275017.1 DUF485 domain-containing protein [Microbacterium sp. ACRRU]	GO:0015698	0.10966	inorganic anion transport
WP_239275017.1 DUF485 domain-containing protein [Microbacterium sp. ACRRU]	GO:0071705	0.10565	nitrogen compound transport
WP_239276624.1 DUF3046 domain-containing protein [Microbacterium sp. ACRRU]	GO:0006396	0.52323	RNA processing
WP_239276624.1 DUF3046 domain-containing protein [Microbacterium sp. ACRRU]	GO:0034470	0.50254	ncRNA processing
WP_239276624.1 DUF3046 domain-containing protein [Microbacterium sp. ACRRU]	GO:0009451	0.41496	RNA modification
WP_239276624.1 DUF3046 domain-containing protein [Microbacterium sp. ACRRU]	GO:0043412	0.37847	macromolecule modification
WP_239276624.1 DUF3046 domain-containing protein [Microbacterium sp. ACRRU]	GO:0034660	0.3365	ncRNA metabolic process
WP_239276624.1 DUF3046 domain-containing protein [Microbacterium sp. ACRRU]	GO:0008033	0.20192	tRNA processing
WP_239276624.1 DUF3046 domain-containing protein [Microbacterium sp. ACRRU]	GO:0006400	0.19272	tRNA modification
WP_239276624.1 DUF3046 domain-containing protein [Microbacterium sp. ACRRU]	GO:0006399	0.14208	tRNA metabolic process
WP_058595516.1 MULTISPECIES: cytidine deaminase [Microbacterium]	GO:0009056	0.81303	catabolic process
WP_058595516.1 MULTISPECIES: cytidine deaminase [Microbacterium]	GO:0044282	0.80112	small molecule catabolic process
WP_058595516.1 MULTISPECIES: cytidine deaminase [Microbacterium]	GO:1901575	0.80046	organic substance catabolic process
WP_058595516.1 MULTISPECIES: cytidine deaminase [Microbacterium]	GO:0019637	0.79936	organophosphate metabolic process
WP_058595516.1 MULTISPECIES: cytidine deaminase [Microbacterium]	GO:0055086	0.79529	nucleobase-containing small molecule metabolic process
WP_058595516.1 MULTISPECIES: cytidine deaminase [Microbacterium]	GO:0006793	0.64937	phosphorus metabolic process
WP_058595516.1 MULTISPECIES: cytidine deaminase [Microbacterium]	GO:0044270	0.64075	cellular nitrogen compound catabolic process
WP_058595516.1 MULTISPECIES: cytidine deaminase [Microbacterium]	GO:1901361	0.62451	organic cyclic compound catabolic process
WP_058595516.1 MULTISPECIES: cytidine deaminase [Microbacterium]	GO:0046700	0.61157	heterocycle catabolic process
WP_058595516.1 MULTISPECIES: cytidine deaminase [Microbacterium]	GO:0006796	0.59906	phosphate-containing compound metabolic process
WP_058595516.1 MULTISPECIES: cytidine deaminase [Microbacterium]	GO:1901565	0.54776	organonitrogen compound catabolic process
WP_058595516.1 MULTISPECIES: cytidine deaminase [Microbacterium]	GO:0019439	0.54214	aromatic compound catabolic process
WP_058595516.1 MULTISPECIES: cytidine deaminase [Microbacterium]	GO:0072529	0.51255	pyrimidine-containing compound catabolic process
WP_058595516.1 MULTISPECIES: cytidine deaminase [Microbacterium]	GO:0044283	0.43316	small molecule biosynthetic process
WP_058595516.1 MULTISPECIES: cytidine deaminase [Microbacterium]	GO:1901658	0.38922	glycosyl compound catabolic process
WP_058595516.1 MULTISPECIES: cytidine deaminase [Microbacterium]	GO:1901657	0.37744	glycosyl compound metabolic process
WP_058595516.1 MULTISPECIES: cytidine deaminase [Microbacterium]	GO:0034656	0.37607	nucleobase-containing small molecule catabolic process
WP_058595516.1 MULTISPECIES: cytidine deaminase [Microbacterium]	GO:0009164	0.37466	nucleoside catabolic process
WP_058595516.1 MULTISPECIES: cytidine deaminase [Microbacterium]	GO:0009119	0.33956	ribonucleoside metabolic process
WP_058595516.1 MULTISPECIES: cytidine deaminase [Microbacterium]	GO:0006753	0.33244	nucleoside phosphate metabolic process
WP_058595516.1 MULTISPECIES: cytidine deaminase [Microbacterium]	GO:0009117	0.3243	nucleotide metabolic process
WP_058595516.1 MULTISPECIES: cytidine deaminase [Microbacterium]	GO:0046434	0.32029	organophosphate catabolic process
WP_058595516.1 MULTISPECIES: cytidine deaminase [Microbacterium]	GO:0072527	0.3188	pyrimidine-containing compound metabolic process
WP_058595516.1 MULTISPECIES: cytidine deaminase [Microbacterium]	GO:1901135	0.31683	carbohydrate derivative metabolic process
WP_058595516.1 MULTISPECIES: cytidine deaminase [Microbacterium]	GO:0042454	0.29644	ribonucleoside catabolic process
WP_058595516.1 MULTISPECIES: cytidine deaminase [Microbacterium]	GO:0009116	0.29327	nucleoside metabolic process
WP_058595516.1 MULTISPECIES: cytidine deaminase [Microbacterium]	GO:0034655	0.28502	nucleobase-containing compound catabolic process
WP_058595516.1 MULTISPECIES: cytidine deaminase [Microbacterium]	GO:1901615	0.2814	organic hydroxy compound metabolic process
WP_058595516.1 MULTISPECIES: cytidine deaminase [Microbacterium]	GO:1901136	0.28066	carbohydrate derivative catabolic process
WP_058595516.1 MULTISPECIES: cytidine deaminase [Microbacterium]	GO:0090407	0.27827	organophosphate biosynthetic process
WP_058595516.1 MULTISPECIES: cytidine deaminase [Microbacterium]	GO:0046135	0.20757	pyrimidine nucleoside catabolic process
WP_058595516.1 MULTISPECIES: cytidine deaminase [Microbacterium]	GO:0046131	0.1987	pyrimidine ribonucleoside metabolic process
WP_058595516.1 MULTISPECIES: cytidine deaminase [Microbacterium]	GO:0006081	0.17501	cellular aldehyde metabolic process
WP_058595516.1 MULTISPECIES: cytidine deaminase [Microbacterium]	GO:0046133	0.17294	pyrimidine ribonucleoside catabolic process
WP_058595516.1 MULTISPECIES: cytidine deaminase [Microbacterium]	GO:0043436	0.168	oxoacid metabolic process
WP_058595516.1 MULTISPECIES: cytidine deaminase [Microbacterium]	GO:0006082	0.1547	organic acid metabolic process
WP_058595516.1 MULTISPECIES: cytidine deaminase [Microbacterium]	GO:0006213	0.15416	pyrimidine nucleoside metabolic process
WP_058595516.1 MULTISPECIES: cytidine deaminase [Microbacterium]	GO:0019752	0.14863	carboxylic acid metabolic process
WP_058595516.1 MULTISPECIES: cytidine deaminase [Microbacterium]	GO:0006767	0.14341	water-soluble vitamin metabolic process
WP_058595516.1 MULTISPECIES: cytidine deaminase [Microbacterium]	GO:0006766	0.14272	vitamin metabolic process
WP_058595516.1 MULTISPECIES: cytidine deaminase [Microbacterium]	GO:0016310	0.13776	phosphorylation
WP_058595516.1 MULTISPECIES: cytidine deaminase [Microbacterium]	GO:0072521	0.13623	purine-containing compound metabolic process
WP_058595516.1 MULTISPECIES: cytidine deaminase [Microbacterium]	GO:0034404	0.13575	nucleobase-containing small molecule biosynthetic process
WP_058595516.1 MULTISPECIES: cytidine deaminase [Microbacterium]	GO:0046395	0.10666	carboxylic acid catabolic process
WP_058595516.1 MULTISPECIES: cytidine deaminase [Microbacterium]	GO:0016054	0.1041	organic acid catabolic process
WP_058595516.1 MULTISPECIES: cytidine deaminase [Microbacterium]	GO:0009110	0.10148	vitamin biosynthetic process
WP_058595516.1 MULTISPECIES: cytidine deaminase [Microbacterium]	GO:0042364	0.10067	water-soluble vitamin biosynthetic process
WP_239277233.1 polyphosphate kinase 2 family protein [Microbacterium sp. ACRRU]	GO:0051716	0.3145	cellular response to stimulus
WP_239277233.1 polyphosphate kinase 2 family protein [Microbacterium sp. ACRRU]	GO:0006950	0.22319	response to stress
WP_239277233.1 polyphosphate kinase 2 family protein [Microbacterium sp. ACRRU]	GO:0006082	0.22064	organic acid metabolic process
WP_239277233.1 polyphosphate kinase 2 family protein [Microbacterium sp. ACRRU]	GO:0043436	0.20919	oxoacid metabolic process
WP_239277233.1 polyphosphate kinase 2 family protein [Microbacterium sp. ACRRU]	GO:0019752	0.20662	carboxylic acid metabolic process
WP_239277233.1 polyphosphate kinase 2 family protein [Microbacterium sp. ACRRU]	GO:0006793	0.20519	phosphorus metabolic process
WP_239277233.1 polyphosphate kinase 2 family protein [Microbacterium sp. ACRRU]	GO:0009056	0.19417	catabolic process
WP_239277233.1 polyphosphate kinase 2 family protein [Microbacterium sp. ACRRU]	GO:0019222	0.18933	regulation of metabolic process
WP_239277233.1 polyphosphate kinase 2 family protein [Microbacterium sp. ACRRU]	GO:0006796	0.18674	phosphate-containing compound metabolic process
WP_239277233.1 polyphosphate kinase 2 family protein [Microbacterium sp. ACRRU]	GO:0033554	0.18429	cellular response to stress
WP_239277233.1 polyphosphate kinase 2 family protein [Microbacterium sp. ACRRU]	GO:1901575	0.18423	organic substance catabolic process
WP_239277233.1 polyphosphate kinase 2 family protein [Microbacterium sp. ACRRU]	GO:0006259	0.18156	DNA metabolic process
WP_239277233.1 polyphosphate kinase 2 family protein [Microbacterium sp. ACRRU]	GO:0016043	0.1705	cellular component organization
WP_239277233.1 polyphosphate kinase 2 family protein [Microbacterium sp. ACRRU]	GO:0005975	0.16458	carbohydrate metabolic process
WP_239277233.1 polyphosphate kinase 2 family protein [Microbacterium sp. ACRRU]	GO:0036211	0.1645	protein modification process
WP_239277233.1 polyphosphate kinase 2 family protein [Microbacterium sp. ACRRU]	GO:0006464	0.16449	cellular protein modification process
WP_239277233.1 polyphosphate kinase 2 family protein [Microbacterium sp. ACRRU]	GO:0031323	0.15519	regulation of cellular metabolic process
WP_239277233.1 polyphosphate kinase 2 family protein [Microbacterium sp. ACRRU]	GO:0043412	0.15355	macromolecule modification
WP_239277233.1 polyphosphate kinase 2 family protein [Microbacterium sp. ACRRU]	GO:0080090	0.13745	regulation of primary metabolic process
WP_239277233.1 polyphosphate kinase 2 family protein [Microbacterium sp. ACRRU]	GO:0060255	0.13473	regulation of macromolecule metabolic process
WP_239277233.1 polyphosphate kinase 2 family protein [Microbacterium sp. ACRRU]	GO:0042221	0.1342	response to chemical
WP_239277233.1 polyphosphate kinase 2 family protein [Microbacterium sp. ACRRU]	GO:0009889	0.1337	regulation of biosynthetic process
WP_239277233.1 polyphosphate kinase 2 family protein [Microbacterium sp. ACRRU]	GO:0032787	0.13169	monocarboxylic acid metabolic process
WP_239277233.1 polyphosphate kinase 2 family protein [Microbacterium sp. ACRRU]	GO:0016070	0.13035	RNA metabolic process
WP_239277233.1 polyphosphate kinase 2 family protein [Microbacterium sp. ACRRU]	GO:0044248	0.12727	cellular catabolic process
WP_239277233.1 polyphosphate kinase 2 family protein [Microbacterium sp. ACRRU]	GO:0006974	0.12582	cellular response to DNA damage stimulus
WP_239277233.1 polyphosphate kinase 2 family protein [Microbacterium sp. ACRRU]	GO:0031326	0.12399	regulation of cellular biosynthetic process
WP_239277233.1 polyphosphate kinase 2 family protein [Microbacterium sp. ACRRU]	GO:0043603	0.12197	cellular amide metabolic process
WP_239277233.1 polyphosphate kinase 2 family protein [Microbacterium sp. ACRRU]	GO:0019439	0.11825	aromatic compound catabolic process
WP_239277233.1 polyphosphate kinase 2 family protein [Microbacterium sp. ACRRU]	GO:0051171	0.11726	regulation of nitrogen compound metabolic process
WP_239277233.1 polyphosphate kinase 2 family protein [Microbacterium sp. ACRRU]	GO:1901135	0.11689	carbohydrate derivative metabolic process
WP_239277233.1 polyphosphate kinase 2 family protein [Microbacterium sp. ACRRU]	GO:1901361	0.1138	organic cyclic compound catabolic process
WP_239277233.1 polyphosphate kinase 2 family protein [Microbacterium sp. ACRRU]	GO:0044419	0.11341	biological process involved in interspecies interaction between organisms
WP_239277233.1 polyphosphate kinase 2 family protein [Microbacterium sp. ACRRU]	GO:0055086	0.11253	nucleobase-containing small molecule metabolic process
WP_239277233.1 polyphosphate kinase 2 family protein [Microbacterium sp. ACRRU]	GO:0044270	0.11158	cellular nitrogen compound catabolic process
WP_239277233.1 polyphosphate kinase 2 family protein [Microbacterium sp. ACRRU]	GO:0046700	0.10989	heterocycle catabolic process
WP_239277233.1 polyphosphate kinase 2 family protein [Microbacterium sp. ACRRU]	GO:0010468	0.10748	regulation of gene expression
WP_239274889.1 ATP-dependent DNA ligase [Microbacterium sp. ACRRU]	GO:0006259	0.99934	DNA metabolic process
WP_239274889.1 ATP-dependent DNA ligase [Microbacterium sp. ACRRU]	GO:0006281	0.99924	DNA repair
WP_239274889.1 ATP-dependent DNA ligase [Microbacterium sp. ACRRU]	GO:0006974	0.99921	cellular response to DNA damage stimulus
WP_239274889.1 ATP-dependent DNA ligase [Microbacterium sp. ACRRU]	GO:0051716	0.99914	cellular response to stimulus
WP_239274889.1 ATP-dependent DNA ligase [Microbacterium sp. ACRRU]	GO:0033554	0.99849	cellular response to stress
WP_239274889.1 ATP-dependent DNA ligase [Microbacterium sp. ACRRU]	GO:0006950	0.99818	response to stress
WP_239274889.1 ATP-dependent DNA ligase [Microbacterium sp. ACRRU]	GO:0006260	0.66427	DNA replication
WP_239274889.1 ATP-dependent DNA ligase [Microbacterium sp. ACRRU]	GO:0006266	0.49133	DNA ligation
WP_239274727.1 ribonuclease III [Microbacterium sp. ACRRU]	GO:0006396	0.93378	RNA processing
WP_239274727.1 ribonuclease III [Microbacterium sp. ACRRU]	GO:0090305	0.93028	nucleic acid phosphodiester bond hydrolysis
WP_239274727.1 ribonuclease III [Microbacterium sp. ACRRU]	GO:0090501	0.92755	RNA phosphodiester bond hydrolysis
WP_239274727.1 ribonuclease III [Microbacterium sp. ACRRU]	GO:0008033	0.81034	tRNA processing
WP_239274727.1 ribonuclease III [Microbacterium sp. ACRRU]	GO:0034470	0.79532	ncRNA processing
WP_239274727.1 ribonuclease III [Microbacterium sp. ACRRU]	GO:0034660	0.68685	ncRNA metabolic process
WP_239274727.1 ribonuclease III [Microbacterium sp. ACRRU]	GO:0006399	0.59518	tRNA metabolic process
WP_239274727.1 ribonuclease III [Microbacterium sp. ACRRU]	GO:0090502	0.44576	RNA phosphodiester bond hydrolysis, endonucleolytic
WP_239274727.1 ribonuclease III [Microbacterium sp. ACRRU]	GO:0046700	0.44305	heterocycle catabolic process
WP_239274727.1 ribonuclease III [Microbacterium sp. ACRRU]	GO:1901361	0.44257	organic cyclic compound catabolic process
WP_239274727.1 ribonuclease III [Microbacterium sp. ACRRU]	GO:0044270	0.4008	cellular nitrogen compound catabolic process
WP_239274727.1 ribonuclease III [Microbacterium sp. ACRRU]	GO:0016072	0.36426	rRNA metabolic process
WP_239274727.1 ribonuclease III [Microbacterium sp. ACRRU]	GO:0034655	0.26717	nucleobase-containing compound catabolic process
WP_239274727.1 ribonuclease III [Microbacterium sp. ACRRU]	GO:0022613	0.26279	ribonucleoprotein complex biogenesis
WP_239274727.1 ribonuclease III [Microbacterium sp. ACRRU]	GO:0006364	0.24123	rRNA processing
WP_239274727.1 ribonuclease III [Microbacterium sp. ACRRU]	GO:0042254	0.22483	ribosome biogenesis
WP_239274727.1 ribonuclease III [Microbacterium sp. ACRRU]	GO:0006401	0.20306	RNA catabolic process
WP_239274727.1 ribonuclease III [Microbacterium sp. ACRRU]	GO:0019439	0.18982	aromatic compound catabolic process
WP_239274727.1 ribonuclease III [Microbacterium sp. ACRRU]	GO:0044248	0.17825	cellular catabolic process
WP_239274727.1 ribonuclease III [Microbacterium sp. ACRRU]	GO:0044085	0.15994	cellular component biogenesis
WP_239274727.1 ribonuclease III [Microbacterium sp. ACRRU]	GO:1901575	0.15011	organic substance catabolic process
WP_239274727.1 ribonuclease III [Microbacterium sp. ACRRU]	GO:0006397	0.1208	mRNA processing
WP_239274727.1 ribonuclease III [Microbacterium sp. ACRRU]	GO:0009056	0.119	catabolic process
WP_239274727.1 ribonuclease III [Microbacterium sp. ACRRU]	GO:0044265	0.11519	cellular macromolecule catabolic process
WP_239274727.1 ribonuclease III [Microbacterium sp. ACRRU]	GO:0016071	0.11014	mRNA metabolic process
WP_239276124.1 prolipoprotein diacylglyceryl transferase [Microbacterium sp. ACRRU]	GO:0042157	0.62072	lipoprotein metabolic process
WP_128216810.1 MULTISPECIES: response regulator transcription factor [Microbacterium]	GO:2000112	0.99974	regulation of cellular macromolecule biosynthetic process
WP_128216810.1 MULTISPECIES: response regulator transcription factor [Microbacterium]	GO:0031326	0.99972	regulation of cellular biosynthetic process
WP_128216810.1 MULTISPECIES: response regulator transcription factor [Microbacterium]	GO:0009889	0.9997	regulation of biosynthetic process
WP_128216810.1 MULTISPECIES: response regulator transcription factor [Microbacterium]	GO:2001141	0.99943	regulation of RNA biosynthetic process
WP_128216810.1 MULTISPECIES: response regulator transcription factor [Microbacterium]	GO:1903506	0.99937	regulation of nucleic acid-templated transcription
WP_128216810.1 MULTISPECIES: response regulator transcription factor [Microbacterium]	GO:0051252	0.99934	regulation of RNA metabolic process
WP_128216810.1 MULTISPECIES: response regulator transcription factor [Microbacterium]	GO:0060255	0.99933	regulation of macromolecule metabolic process
WP_128216810.1 MULTISPECIES: response regulator transcription factor [Microbacterium]	GO:0006355	0.99929	regulation of transcription, DNA-templated
WP_128216810.1 MULTISPECIES: response regulator transcription factor [Microbacterium]	GO:0097659	0.99913	nucleic acid-templated transcription
WP_128216810.1 MULTISPECIES: response regulator transcription factor [Microbacterium]	GO:0031323	0.99911	regulation of cellular metabolic process
WP_128216810.1 MULTISPECIES: response regulator transcription factor [Microbacterium]	GO:0019219	0.99907	regulation of nucleobase-containing compound metabolic process
WP_128216810.1 MULTISPECIES: response regulator transcription factor [Microbacterium]	GO:0006351	0.99906	transcription, DNA-templated
WP_128216810.1 MULTISPECIES: response regulator transcription factor [Microbacterium]	GO:0032774	0.99895	RNA biosynthetic process
WP_128216810.1 MULTISPECIES: response regulator transcription factor [Microbacterium]	GO:0019222	0.99871	regulation of metabolic process
WP_128216810.1 MULTISPECIES: response regulator transcription factor [Microbacterium]	GO:0051171	0.99849	regulation of nitrogen compound metabolic process
WP_128216810.1 MULTISPECIES: response regulator transcription factor [Microbacterium]	GO:0010468	0.99848	regulation of gene expression
WP_128216810.1 MULTISPECIES: response regulator transcription factor [Microbacterium]	GO:0080090	0.99848	regulation of primary metabolic process
WP_128216810.1 MULTISPECIES: response regulator transcription factor [Microbacterium]	GO:0034654	0.99771	nucleobase-containing compound biosynthetic process
WP_128216810.1 MULTISPECIES: response regulator transcription factor [Microbacterium]	GO:0016070	0.99655	RNA metabolic process
WP_128216810.1 MULTISPECIES: response regulator transcription factor [Microbacterium]	GO:0035556	0.98392	intracellular signal transduction
WP_128216810.1 MULTISPECIES: response regulator transcription factor [Microbacterium]	GO:0007165	0.98141	signal transduction
WP_128216810.1 MULTISPECIES: response regulator transcription factor [Microbacterium]	GO:0023052	0.98002	signaling
WP_128216810.1 MULTISPECIES: response regulator transcription factor [Microbacterium]	GO:0000160	0.97254	phosphorelay signal transduction system
WP_128216810.1 MULTISPECIES: response regulator transcription factor [Microbacterium]	GO:0007154	0.96015	cell communication
WP_128216810.1 MULTISPECIES: response regulator transcription factor [Microbacterium]	GO:0051716	0.95709	cellular response to stimulus
WP_128216810.1 MULTISPECIES: response regulator transcription factor [Microbacterium]	GO:1902680	0.62561	positive regulation of RNA biosynthetic process
WP_128216810.1 MULTISPECIES: response regulator transcription factor [Microbacterium]	GO:1903508	0.61995	positive regulation of nucleic acid-templated transcription
WP_128216810.1 MULTISPECIES: response regulator transcription factor [Microbacterium]	GO:0045893	0.61416	positive regulation of transcription, DNA-templated
WP_128216810.1 MULTISPECIES: response regulator transcription factor [Microbacterium]	GO:0010557	0.58981	positive regulation of macromolecule biosynthetic process
WP_128216810.1 MULTISPECIES: response regulator transcription factor [Microbacterium]	GO:0045935	0.58435	positive regulation of nucleobase-containing compound metabolic process
WP_128216810.1 MULTISPECIES: response regulator transcription factor [Microbacterium]	GO:0051254	0.58035	positive regulation of RNA metabolic process
WP_128216810.1 MULTISPECIES: response regulator transcription factor [Microbacterium]	GO:0031328	0.57472	positive regulation of cellular biosynthetic process
WP_128216810.1 MULTISPECIES: response regulator transcription factor [Microbacterium]	GO:0009891	0.55248	positive regulation of biosynthetic process
WP_128216810.1 MULTISPECIES: response regulator transcription factor [Microbacterium]	GO:0010628	0.5101	positive regulation of gene expression
WP_128216810.1 MULTISPECIES: response regulator transcription factor [Microbacterium]	GO:0051173	0.47614	positive regulation of nitrogen compound metabolic process
WP_128216810.1 MULTISPECIES: response regulator transcription factor [Microbacterium]	GO:0010604	0.47131	positive regulation of macromolecule metabolic process
WP_128216810.1 MULTISPECIES: response regulator transcription factor [Microbacterium]	GO:0031325	0.46418	positive regulation of cellular metabolic process
WP_128216810.1 MULTISPECIES: response regulator transcription factor [Microbacterium]	GO:0009893	0.4343	positive regulation of metabolic process
WP_128216810.1 MULTISPECIES: response regulator transcription factor [Microbacterium]	GO:0048522	0.40212	positive regulation of cellular process
WP_128216810.1 MULTISPECIES: response regulator transcription factor [Microbacterium]	GO:0048518	0.38433	positive regulation of biological process
WP_239276780.1 SDR family oxidoreductase [Microbacterium sp. ACRRU]	GO:0006082	0.27256	organic acid metabolic process
WP_239276780.1 SDR family oxidoreductase [Microbacterium sp. ACRRU]	GO:0043436	0.25173	oxoacid metabolic process
WP_239276780.1 SDR family oxidoreductase [Microbacterium sp. ACRRU]	GO:0019752	0.23526	carboxylic acid metabolic process
WP_239276780.1 SDR family oxidoreductase [Microbacterium sp. ACRRU]	GO:0032787	0.17482	monocarboxylic acid metabolic process
WP_239276780.1 SDR family oxidoreductase [Microbacterium sp. ACRRU]	GO:1901615	0.1542	organic hydroxy compound metabolic process
WP_239276780.1 SDR family oxidoreductase [Microbacterium sp. ACRRU]	GO:0009056	0.13913	catabolic process
WP_239276780.1 SDR family oxidoreductase [Microbacterium sp. ACRRU]	GO:0006629	0.13219	lipid metabolic process
WP_239276780.1 SDR family oxidoreductase [Microbacterium sp. ACRRU]	GO:0044283	0.11685	small molecule biosynthetic process
WP_239276780.1 SDR family oxidoreductase [Microbacterium sp. ACRRU]	GO:0044248	0.11129	cellular catabolic process
WP_239276203.1 hypothetical protein [Microbacterium sp. ACRRU]	GO:0051716	0.12294	cellular response to stimulus
WP_239276203.1 hypothetical protein [Microbacterium sp. ACRRU]	GO:0034654	0.12064	nucleobase-containing compound biosynthetic process
WP_239276203.1 hypothetical protein [Microbacterium sp. ACRRU]	GO:0006950	0.11182	response to stress
WP_239275188.1 aspartate kinase [Microbacterium sp. ACRRU]	GO:0006082	0.9817	organic acid metabolic process
WP_239275188.1 aspartate kinase [Microbacterium sp. ACRRU]	GO:0043436	0.97606	oxoacid metabolic process
WP_239275188.1 aspartate kinase [Microbacterium sp. ACRRU]	GO:0008652	0.97355	cellular amino acid biosynthetic process
WP_239275188.1 aspartate kinase [Microbacterium sp. ACRRU]	GO:0019752	0.9724	carboxylic acid metabolic process
WP_239275188.1 aspartate kinase [Microbacterium sp. ACRRU]	GO:0016053	0.96391	organic acid biosynthetic process
WP_239275188.1 aspartate kinase [Microbacterium sp. ACRRU]	GO:0044283	0.96261	small molecule biosynthetic process
WP_239275188.1 aspartate kinase [Microbacterium sp. ACRRU]	GO:1901605	0.96095	alpha-amino acid metabolic process
WP_239275188.1 aspartate kinase [Microbacterium sp. ACRRU]	GO:1901607	0.95452	alpha-amino acid biosynthetic process
WP_239275188.1 aspartate kinase [Microbacterium sp. ACRRU]	GO:0046394	0.95207	carboxylic acid biosynthetic process
WP_239275188.1 aspartate kinase [Microbacterium sp. ACRRU]	GO:0009067	0.8478	aspartate family amino acid biosynthetic process
WP_239275188.1 aspartate kinase [Microbacterium sp. ACRRU]	GO:0009066	0.82889	aspartate family amino acid metabolic process
WP_239275188.1 aspartate kinase [Microbacterium sp. ACRRU]	GO:0006793	0.54668	phosphorus metabolic process
WP_239275188.1 aspartate kinase [Microbacterium sp. ACRRU]	GO:0006796	0.46156	phosphate-containing compound metabolic process
WP_239275188.1 aspartate kinase [Microbacterium sp. ACRRU]	GO:0009085	0.39629	lysine biosynthetic process
WP_239275188.1 aspartate kinase [Microbacterium sp. ACRRU]	GO:0006553	0.3951	lysine metabolic process
WP_239275188.1 aspartate kinase [Microbacterium sp. ACRRU]	GO:0046451	0.26549	diaminopimelate metabolic process
WP_239275188.1 aspartate kinase [Microbacterium sp. ACRRU]	GO:0009089	0.26333	lysine biosynthetic process via diaminopimelate
WP_239275188.1 aspartate kinase [Microbacterium sp. ACRRU]	GO:0043648	0.26039	dicarboxylic acid metabolic process
WP_239275188.1 aspartate kinase [Microbacterium sp. ACRRU]	GO:0006566	0.21444	threonine metabolic process
WP_239275188.1 aspartate kinase [Microbacterium sp. ACRRU]	GO:0009088	0.18269	threonine biosynthetic process
WP_239275188.1 aspartate kinase [Microbacterium sp. ACRRU]	GO:0016310	0.17616	phosphorylation
WP_239275188.1 aspartate kinase [Microbacterium sp. ACRRU]	GO:0009064	0.16385	glutamine family amino acid metabolic process
WP_239275188.1 aspartate kinase [Microbacterium sp. ACRRU]	GO:0006790	0.11412	sulfur compound metabolic process
WP_239275188.1 aspartate kinase [Microbacterium sp. ACRRU]	GO:0055086	0.10439	nucleobase-containing small molecule metabolic process
WP_135063307.1 MULTISPECIES: 30S ribosomal protein S7 [Microbacterium]	GO:0043603	0.99983	cellular amide metabolic process
WP_135063307.1 MULTISPECIES: 30S ribosomal protein S7 [Microbacterium]	GO:0043043	0.99983	peptide biosynthetic process
WP_135063307.1 MULTISPECIES: 30S ribosomal protein S7 [Microbacterium]	GO:0043604	0.99982	amide biosynthetic process
WP_135063307.1 MULTISPECIES: 30S ribosomal protein S7 [Microbacterium]	GO:0006518	0.9998	peptide metabolic process
WP_135063307.1 MULTISPECIES: 30S ribosomal protein S7 [Microbacterium]	GO:0043933	0.17644	protein-containing complex subunit organization
WP_135063307.1 MULTISPECIES: 30S ribosomal protein S7 [Microbacterium]	GO:0034622	0.1406	cellular protein-containing complex assembly
WP_135063307.1 MULTISPECIES: 30S ribosomal protein S7 [Microbacterium]	GO:0065003	0.12177	protein-containing complex assembly
WP_239274983.1 PTS sugar transporter [Microbacterium sp. ACRRU]	GO:0006793	0.44214	phosphorus metabolic process
WP_239274983.1 PTS sugar transporter [Microbacterium sp. ACRRU]	GO:0006796	0.34952	phosphate-containing compound metabolic process
WP_239274983.1 PTS sugar transporter [Microbacterium sp. ACRRU]	GO:0055086	0.16863	nucleobase-containing small molecule metabolic process
WP_239274983.1 PTS sugar transporter [Microbacterium sp. ACRRU]	GO:0006091	0.14431	generation of precursor metabolites and energy
WP_239274983.1 PTS sugar transporter [Microbacterium sp. ACRRU]	GO:0006811	0.10237	ion transport
WP_239274983.1 PTS sugar transporter [Microbacterium sp. ACRRU]	GO:0019637	0.10237	organophosphate metabolic process
WP_239275913.1 UDP-N-acetylmuramoyl-L-alanine--D-glutamate ligase [Microbacterium sp. ACRRU]	GO:0000270	1	peptidoglycan metabolic process
WP_239275913.1 UDP-N-acetylmuramoyl-L-alanine--D-glutamate ligase [Microbacterium sp. ACRRU]	GO:0009653	1	anatomical structure morphogenesis
WP_239275913.1 UDP-N-acetylmuramoyl-L-alanine--D-glutamate ligase [Microbacterium sp. ACRRU]	GO:0022603	1	regulation of anatomical structure morphogenesis
WP_239275913.1 UDP-N-acetylmuramoyl-L-alanine--D-glutamate ligase [Microbacterium sp. ACRRU]	GO:1901137	1	carbohydrate derivative biosynthetic process
WP_239275913.1 UDP-N-acetylmuramoyl-L-alanine--D-glutamate ligase [Microbacterium sp. ACRRU]	GO:0071554	1	cell wall organization or biogenesis
WP_239275913.1 UDP-N-acetylmuramoyl-L-alanine--D-glutamate ligase [Microbacterium sp. ACRRU]	GO:0044038	1	cell wall macromolecule biosynthetic process
WP_239275913.1 UDP-N-acetylmuramoyl-L-alanine--D-glutamate ligase [Microbacterium sp. ACRRU]	GO:0050793	1	regulation of developmental process
WP_239275913.1 UDP-N-acetylmuramoyl-L-alanine--D-glutamate ligase [Microbacterium sp. ACRRU]	GO:0006023	1	aminoglycan biosynthetic process
WP_239275913.1 UDP-N-acetylmuramoyl-L-alanine--D-glutamate ligase [Microbacterium sp. ACRRU]	GO:0070589	1	cellular component macromolecule biosynthetic process
WP_239275913.1 UDP-N-acetylmuramoyl-L-alanine--D-glutamate ligase [Microbacterium sp. ACRRU]	GO:0009273	1	peptidoglycan-based cell wall biogenesis
WP_239275913.1 UDP-N-acetylmuramoyl-L-alanine--D-glutamate ligase [Microbacterium sp. ACRRU]	GO:0071555	1	cell wall organization
WP_239275913.1 UDP-N-acetylmuramoyl-L-alanine--D-glutamate ligase [Microbacterium sp. ACRRU]	GO:0009252	1	peptidoglycan biosynthetic process
WP_239275913.1 UDP-N-acetylmuramoyl-L-alanine--D-glutamate ligase [Microbacterium sp. ACRRU]	GO:0016043	1	cellular component organization
WP_239275913.1 UDP-N-acetylmuramoyl-L-alanine--D-glutamate ligase [Microbacterium sp. ACRRU]	GO:0044036	1	cell wall macromolecule metabolic process
WP_239275913.1 UDP-N-acetylmuramoyl-L-alanine--D-glutamate ligase [Microbacterium sp. ACRRU]	GO:0030203	1	glycosaminoglycan metabolic process
WP_239275913.1 UDP-N-acetylmuramoyl-L-alanine--D-glutamate ligase [Microbacterium sp. ACRRU]	GO:0044085	1	cellular component biogenesis
WP_239275913.1 UDP-N-acetylmuramoyl-L-alanine--D-glutamate ligase [Microbacterium sp. ACRRU]	GO:0006022	1	aminoglycan metabolic process
WP_239275913.1 UDP-N-acetylmuramoyl-L-alanine--D-glutamate ligase [Microbacterium sp. ACRRU]	GO:0032502	1	developmental process
WP_239275913.1 UDP-N-acetylmuramoyl-L-alanine--D-glutamate ligase [Microbacterium sp. ACRRU]	GO:0045229	1	external encapsulating structure organization
WP_239275913.1 UDP-N-acetylmuramoyl-L-alanine--D-glutamate ligase [Microbacterium sp. ACRRU]	GO:0065008	1	regulation of biological quality
WP_239275913.1 UDP-N-acetylmuramoyl-L-alanine--D-glutamate ligase [Microbacterium sp. ACRRU]	GO:0042546	1	cell wall biogenesis
WP_239275913.1 UDP-N-acetylmuramoyl-L-alanine--D-glutamate ligase [Microbacterium sp. ACRRU]	GO:0000902	1	cell morphogenesis
WP_239275913.1 UDP-N-acetylmuramoyl-L-alanine--D-glutamate ligase [Microbacterium sp. ACRRU]	GO:0022604	1	regulation of cell morphogenesis
WP_239275913.1 UDP-N-acetylmuramoyl-L-alanine--D-glutamate ligase [Microbacterium sp. ACRRU]	GO:0048856	1	anatomical structure development
WP_239275913.1 UDP-N-acetylmuramoyl-L-alanine--D-glutamate ligase [Microbacterium sp. ACRRU]	GO:0008360	1	regulation of cell shape
WP_239275913.1 UDP-N-acetylmuramoyl-L-alanine--D-glutamate ligase [Microbacterium sp. ACRRU]	GO:1901135	1	carbohydrate derivative metabolic process
WP_239275913.1 UDP-N-acetylmuramoyl-L-alanine--D-glutamate ligase [Microbacterium sp. ACRRU]	GO:0051301	0.99995	cell division
WP_239275913.1 UDP-N-acetylmuramoyl-L-alanine--D-glutamate ligase [Microbacterium sp. ACRRU]	GO:0007049	0.99985	cell cycle
WP_239275114.1 hypothetical protein [Microbacterium sp. ACRRU]	GO:0051234	0.1836	establishment of localization
WP_239275114.1 hypothetical protein [Microbacterium sp. ACRRU]	GO:0006810	0.18073	transport
WP_239275114.1 hypothetical protein [Microbacterium sp. ACRRU]	GO:0006082	0.1577	organic acid metabolic process
WP_239275114.1 hypothetical protein [Microbacterium sp. ACRRU]	GO:0065008	0.14571	regulation of biological quality
WP_239275114.1 hypothetical protein [Microbacterium sp. ACRRU]	GO:0055085	0.14534	transmembrane transport
WP_239275114.1 hypothetical protein [Microbacterium sp. ACRRU]	GO:0043436	0.12823	oxoacid metabolic process
WP_239275114.1 hypothetical protein [Microbacterium sp. ACRRU]	GO:0016043	0.12787	cellular component organization
WP_239275114.1 hypothetical protein [Microbacterium sp. ACRRU]	GO:0006508	0.12214	proteolysis
WP_239275114.1 hypothetical protein [Microbacterium sp. ACRRU]	GO:0019752	0.1196	carboxylic acid metabolic process
WP_239275114.1 hypothetical protein [Microbacterium sp. ACRRU]	GO:0034220	0.10039	ion transmembrane transport
WP_239276461.1 RluA family pseudouridine synthase [Microbacterium sp. ACRRU]	GO:0034470	0.68269	ncRNA processing
WP_239276461.1 RluA family pseudouridine synthase [Microbacterium sp. ACRRU]	GO:0006396	0.57354	RNA processing
WP_239276461.1 RluA family pseudouridine synthase [Microbacterium sp. ACRRU]	GO:0016070	0.53733	RNA metabolic process
WP_239276461.1 RluA family pseudouridine synthase [Microbacterium sp. ACRRU]	GO:0034660	0.45019	ncRNA metabolic process
WP_239276461.1 RluA family pseudouridine synthase [Microbacterium sp. ACRRU]	GO:0006364	0.27262	rRNA processing
WP_239276461.1 RluA family pseudouridine synthase [Microbacterium sp. ACRRU]	GO:0016072	0.25547	rRNA metabolic process
WP_239276461.1 RluA family pseudouridine synthase [Microbacterium sp. ACRRU]	GO:0032259	0.23519	methylation
WP_239276461.1 RluA family pseudouridine synthase [Microbacterium sp. ACRRU]	GO:0022613	0.2224	ribonucleoprotein complex biogenesis
WP_239276461.1 RluA family pseudouridine synthase [Microbacterium sp. ACRRU]	GO:0009451	0.18788	RNA modification
WP_239276461.1 RluA family pseudouridine synthase [Microbacterium sp. ACRRU]	GO:0042254	0.18464	ribosome biogenesis
WP_239276827.1 Fe-S cluster assembly ATPase SufC [Microbacterium sp. ACRRU]	GO:0006810	0.32445	transport
WP_239276827.1 Fe-S cluster assembly ATPase SufC [Microbacterium sp. ACRRU]	GO:0055085	0.16625	transmembrane transport
WP_239276827.1 Fe-S cluster assembly ATPase SufC [Microbacterium sp. ACRRU]	GO:0006811	0.12562	ion transport
WP_239276827.1 Fe-S cluster assembly ATPase SufC [Microbacterium sp. ACRRU]	GO:0016043	0.12497	cellular component organization
WP_239272793.1 methionine--tRNA ligase [Microbacterium sp. ACRRU]	GO:0016070	1	RNA metabolic process
WP_239272793.1 methionine--tRNA ligase [Microbacterium sp. ACRRU]	GO:0043436	1	oxoacid metabolic process
WP_239272793.1 methionine--tRNA ligase [Microbacterium sp. ACRRU]	GO:0043604	1	amide biosynthetic process
WP_239272793.1 methionine--tRNA ligase [Microbacterium sp. ACRRU]	GO:0043043	1	peptide biosynthetic process
WP_239272793.1 methionine--tRNA ligase [Microbacterium sp. ACRRU]	GO:0043039	1	tRNA aminoacylation
WP_239272793.1 methionine--tRNA ligase [Microbacterium sp. ACRRU]	GO:0006399	1	tRNA metabolic process
WP_239272793.1 methionine--tRNA ligase [Microbacterium sp. ACRRU]	GO:0006082	1	organic acid metabolic process
WP_239272793.1 methionine--tRNA ligase [Microbacterium sp. ACRRU]	GO:0034660	1	ncRNA metabolic process
WP_239272793.1 methionine--tRNA ligase [Microbacterium sp. ACRRU]	GO:0043603	1	cellular amide metabolic process
WP_239272793.1 methionine--tRNA ligase [Microbacterium sp. ACRRU]	GO:0006520	1	cellular amino acid metabolic process
WP_239272793.1 methionine--tRNA ligase [Microbacterium sp. ACRRU]	GO:0006412	1	translation
WP_239272793.1 methionine--tRNA ligase [Microbacterium sp. ACRRU]	GO:0019752	1	carboxylic acid metabolic process
WP_239272793.1 methionine--tRNA ligase [Microbacterium sp. ACRRU]	GO:0006418	1	tRNA aminoacylation for protein translation
WP_239272793.1 methionine--tRNA ligase [Microbacterium sp. ACRRU]	GO:0043038	1	amino acid activation
WP_239272793.1 methionine--tRNA ligase [Microbacterium sp. ACRRU]	GO:0006518	1	peptide metabolic process
WP_239275874.1 helix-turn-helix transcriptional regulator [Microbacterium sp. ACRRU]	GO:0060255	0.89368	regulation of macromolecule metabolic process
WP_239275874.1 helix-turn-helix transcriptional regulator [Microbacterium sp. ACRRU]	GO:0019222	0.88753	regulation of metabolic process
WP_239275874.1 helix-turn-helix transcriptional regulator [Microbacterium sp. ACRRU]	GO:0031323	0.78073	regulation of cellular metabolic process
WP_239275874.1 helix-turn-helix transcriptional regulator [Microbacterium sp. ACRRU]	GO:0032774	0.77496	RNA biosynthetic process
WP_239275874.1 helix-turn-helix transcriptional regulator [Microbacterium sp. ACRRU]	GO:0097659	0.77464	nucleic acid-templated transcription
WP_239275874.1 helix-turn-helix transcriptional regulator [Microbacterium sp. ACRRU]	GO:0006351	0.76646	transcription, DNA-templated
WP_239275874.1 helix-turn-helix transcriptional regulator [Microbacterium sp. ACRRU]	GO:0080090	0.76422	regulation of primary metabolic process
WP_239275874.1 helix-turn-helix transcriptional regulator [Microbacterium sp. ACRRU]	GO:0051171	0.76408	regulation of nitrogen compound metabolic process
WP_239275874.1 helix-turn-helix transcriptional regulator [Microbacterium sp. ACRRU]	GO:0010468	0.7457	regulation of gene expression
WP_239275874.1 helix-turn-helix transcriptional regulator [Microbacterium sp. ACRRU]	GO:0019219	0.71661	regulation of nucleobase-containing compound metabolic process
WP_239275874.1 helix-turn-helix transcriptional regulator [Microbacterium sp. ACRRU]	GO:0034654	0.65604	nucleobase-containing compound biosynthetic process
WP_239275874.1 helix-turn-helix transcriptional regulator [Microbacterium sp. ACRRU]	GO:0051252	0.60975	regulation of RNA metabolic process
WP_239275874.1 helix-turn-helix transcriptional regulator [Microbacterium sp. ACRRU]	GO:0010556	0.58926	regulation of macromolecule biosynthetic process
WP_239275874.1 helix-turn-helix transcriptional regulator [Microbacterium sp. ACRRU]	GO:0031326	0.58625	regulation of cellular biosynthetic process
WP_239275874.1 helix-turn-helix transcriptional regulator [Microbacterium sp. ACRRU]	GO:0009889	0.58181	regulation of biosynthetic process
WP_239275874.1 helix-turn-helix transcriptional regulator [Microbacterium sp. ACRRU]	GO:2000112	0.56884	regulation of cellular macromolecule biosynthetic process
WP_239275874.1 helix-turn-helix transcriptional regulator [Microbacterium sp. ACRRU]	GO:2001141	0.50288	regulation of RNA biosynthetic process
WP_239275874.1 helix-turn-helix transcriptional regulator [Microbacterium sp. ACRRU]	GO:1903506	0.48103	regulation of nucleic acid-templated transcription
WP_239275874.1 helix-turn-helix transcriptional regulator [Microbacterium sp. ACRRU]	GO:0006355	0.4762	regulation of transcription, DNA-templated
WP_239275874.1 helix-turn-helix transcriptional regulator [Microbacterium sp. ACRRU]	GO:0009892	0.34752	negative regulation of metabolic process
WP_239275874.1 helix-turn-helix transcriptional regulator [Microbacterium sp. ACRRU]	GO:0048519	0.33913	negative regulation of biological process
WP_239275874.1 helix-turn-helix transcriptional regulator [Microbacterium sp. ACRRU]	GO:0010605	0.26992	negative regulation of macromolecule metabolic process
WP_239275874.1 helix-turn-helix transcriptional regulator [Microbacterium sp. ACRRU]	GO:0010629	0.19172	negative regulation of gene expression
WP_239275874.1 helix-turn-helix transcriptional regulator [Microbacterium sp. ACRRU]	GO:0048523	0.14478	negative regulation of cellular process
WP_239275874.1 helix-turn-helix transcriptional regulator [Microbacterium sp. ACRRU]	GO:0031324	0.12342	negative regulation of cellular metabolic process
WP_239275874.1 helix-turn-helix transcriptional regulator [Microbacterium sp. ACRRU]	GO:0006259	0.12092	DNA metabolic process
WP_239275874.1 helix-turn-helix transcriptional regulator [Microbacterium sp. ACRRU]	GO:0090305	0.11891	nucleic acid phosphodiester bond hydrolysis
WP_239276480.1 cytochrome bc complex cytochrome b subunit [Microbacterium sp. ACRRU]	GO:0006091	0.95975	generation of precursor metabolites and energy
WP_239276480.1 cytochrome bc complex cytochrome b subunit [Microbacterium sp. ACRRU]	GO:0006812	0.90668	cation transport
WP_239276480.1 cytochrome bc complex cytochrome b subunit [Microbacterium sp. ACRRU]	GO:0006811	0.80873	ion transport
WP_239276480.1 cytochrome bc complex cytochrome b subunit [Microbacterium sp. ACRRU]	GO:0098655	0.73077	cation transmembrane transport
WP_239276480.1 cytochrome bc complex cytochrome b subunit [Microbacterium sp. ACRRU]	GO:0051234	0.72828	establishment of localization
WP_239276480.1 cytochrome bc complex cytochrome b subunit [Microbacterium sp. ACRRU]	GO:0006810	0.71741	transport
WP_239276480.1 cytochrome bc complex cytochrome b subunit [Microbacterium sp. ACRRU]	GO:0055085	0.71219	transmembrane transport
WP_239276480.1 cytochrome bc complex cytochrome b subunit [Microbacterium sp. ACRRU]	GO:0098662	0.70822	inorganic cation transmembrane transport
WP_239276480.1 cytochrome bc complex cytochrome b subunit [Microbacterium sp. ACRRU]	GO:0098660	0.6951	inorganic ion transmembrane transport
WP_239276480.1 cytochrome bc complex cytochrome b subunit [Microbacterium sp. ACRRU]	GO:0034220	0.63372	ion transmembrane transport
WP_239276480.1 cytochrome bc complex cytochrome b subunit [Microbacterium sp. ACRRU]	GO:0045333	0.42413	cellular respiration
WP_239276480.1 cytochrome bc complex cytochrome b subunit [Microbacterium sp. ACRRU]	GO:0015980	0.42085	energy derivation by oxidation of organic compounds
WP_239276480.1 cytochrome bc complex cytochrome b subunit [Microbacterium sp. ACRRU]	GO:0009060	0.17011	aerobic respiration
WP_239276480.1 cytochrome bc complex cytochrome b subunit [Microbacterium sp. ACRRU]	GO:0022904	0.10485	respiratory electron transport chain
WP_239276480.1 cytochrome bc complex cytochrome b subunit [Microbacterium sp. ACRRU]	GO:1902600	0.10186	proton transmembrane transport
WP_239274895.1 small multidrug efflux protein [Microbacterium sp. ACRRU]	GO:0006810	0.21232	transport
WP_239274895.1 small multidrug efflux protein [Microbacterium sp. ACRRU]	GO:0006811	0.19356	ion transport
WP_239274895.1 small multidrug efflux protein [Microbacterium sp. ACRRU]	GO:0055085	0.18319	transmembrane transport
WP_239273961.1 isopentenyl-diphosphate Delta-isomerase [Microbacterium sp. ACRRU]	GO:0006796	0.60558	phosphate-containing compound metabolic process
WP_239273961.1 isopentenyl-diphosphate Delta-isomerase [Microbacterium sp. ACRRU]	GO:0019637	0.45882	organophosphate metabolic process
WP_239273961.1 isopentenyl-diphosphate Delta-isomerase [Microbacterium sp. ACRRU]	GO:0044255	0.28206	cellular lipid metabolic process
WP_239273961.1 isopentenyl-diphosphate Delta-isomerase [Microbacterium sp. ACRRU]	GO:0006644	0.25799	phospholipid metabolic process
WP_239273961.1 isopentenyl-diphosphate Delta-isomerase [Microbacterium sp. ACRRU]	GO:0006629	0.24617	lipid metabolic process
WP_239273961.1 isopentenyl-diphosphate Delta-isomerase [Microbacterium sp. ACRRU]	GO:0008610	0.23746	lipid biosynthetic process
WP_239273961.1 isopentenyl-diphosphate Delta-isomerase [Microbacterium sp. ACRRU]	GO:0008654	0.19666	phospholipid biosynthetic process
WP_239273961.1 isopentenyl-diphosphate Delta-isomerase [Microbacterium sp. ACRRU]	GO:0090407	0.17638	organophosphate biosynthetic process
WP_239273961.1 isopentenyl-diphosphate Delta-isomerase [Microbacterium sp. ACRRU]	GO:0006720	0.1556	isoprenoid metabolic process
WP_239273961.1 isopentenyl-diphosphate Delta-isomerase [Microbacterium sp. ACRRU]	GO:0043603	0.15529	cellular amide metabolic process
WP_239273961.1 isopentenyl-diphosphate Delta-isomerase [Microbacterium sp. ACRRU]	GO:0051716	0.14899	cellular response to stimulus
WP_239273961.1 isopentenyl-diphosphate Delta-isomerase [Microbacterium sp. ACRRU]	GO:0008299	0.14448	isoprenoid biosynthetic process
WP_239273961.1 isopentenyl-diphosphate Delta-isomerase [Microbacterium sp. ACRRU]	GO:0006082	0.13396	organic acid metabolic process
WP_239273961.1 isopentenyl-diphosphate Delta-isomerase [Microbacterium sp. ACRRU]	GO:0036211	0.13019	protein modification process
WP_239273961.1 isopentenyl-diphosphate Delta-isomerase [Microbacterium sp. ACRRU]	GO:0044283	0.12931	small molecule biosynthetic process
WP_239273961.1 isopentenyl-diphosphate Delta-isomerase [Microbacterium sp. ACRRU]	GO:0006464	0.12905	cellular protein modification process
WP_239273961.1 isopentenyl-diphosphate Delta-isomerase [Microbacterium sp. ACRRU]	GO:0043412	0.12712	macromolecule modification
WP_239273961.1 isopentenyl-diphosphate Delta-isomerase [Microbacterium sp. ACRRU]	GO:0043436	0.12664	oxoacid metabolic process
WP_239273961.1 isopentenyl-diphosphate Delta-isomerase [Microbacterium sp. ACRRU]	GO:0043604	0.11143	amide biosynthetic process
WP_239273961.1 isopentenyl-diphosphate Delta-isomerase [Microbacterium sp. ACRRU]	GO:0016311	0.10742	dephosphorylation
WP_239273961.1 isopentenyl-diphosphate Delta-isomerase [Microbacterium sp. ACRRU]	GO:0055086	0.10617	nucleobase-containing small molecule metabolic process
WP_239273961.1 isopentenyl-diphosphate Delta-isomerase [Microbacterium sp. ACRRU]	GO:0032787	0.10047	monocarboxylic acid metabolic process
WP_239273961.1 isopentenyl-diphosphate Delta-isomerase [Microbacterium sp. ACRRU]	GO:0019752	0.10005	carboxylic acid metabolic process
WP_239275080.1 response regulator transcription factor [Microbacterium sp. ACRRU]	GO:0016070	0.2625	RNA metabolic process
WP_239273731.1 gamma-glutamyltransferase family protein [Microbacterium sp. ACRRU]	GO:0044248	0.36522	cellular catabolic process
WP_239273731.1 gamma-glutamyltransferase family protein [Microbacterium sp. ACRRU]	GO:0005975	0.24948	carbohydrate metabolic process
WP_239273731.1 gamma-glutamyltransferase family protein [Microbacterium sp. ACRRU]	GO:1901575	0.21016	organic substance catabolic process
WP_239273731.1 gamma-glutamyltransferase family protein [Microbacterium sp. ACRRU]	GO:0044262	0.11457	cellular carbohydrate metabolic process
WP_239275943.1 cellulase family glycosylhydrolase [Microbacterium sp. ACRRU]	GO:0005975	0.8672	carbohydrate metabolic process
WP_239275943.1 cellulase family glycosylhydrolase [Microbacterium sp. ACRRU]	GO:0016052	0.60968	carbohydrate catabolic process
WP_239275943.1 cellulase family glycosylhydrolase [Microbacterium sp. ACRRU]	GO:0000272	0.58424	polysaccharide catabolic process
WP_239275943.1 cellulase family glycosylhydrolase [Microbacterium sp. ACRRU]	GO:0005976	0.57965	polysaccharide metabolic process
WP_239275943.1 cellulase family glycosylhydrolase [Microbacterium sp. ACRRU]	GO:1901575	0.52888	organic substance catabolic process
WP_239275943.1 cellulase family glycosylhydrolase [Microbacterium sp. ACRRU]	GO:0009056	0.51377	catabolic process
WP_239275943.1 cellulase family glycosylhydrolase [Microbacterium sp. ACRRU]	GO:0044264	0.42713	cellular polysaccharide metabolic process
WP_239275943.1 cellulase family glycosylhydrolase [Microbacterium sp. ACRRU]	GO:0044042	0.42407	glucan metabolic process
WP_239275943.1 cellulase family glycosylhydrolase [Microbacterium sp. ACRRU]	GO:0006073	0.415	cellular glucan metabolic process
WP_239275943.1 cellulase family glycosylhydrolase [Microbacterium sp. ACRRU]	GO:0044262	0.41033	cellular carbohydrate metabolic process
WP_239275943.1 cellulase family glycosylhydrolase [Microbacterium sp. ACRRU]	GO:0009251	0.40797	glucan catabolic process
WP_239275943.1 cellulase family glycosylhydrolase [Microbacterium sp. ACRRU]	GO:0044275	0.40178	cellular carbohydrate catabolic process
WP_239275943.1 cellulase family glycosylhydrolase [Microbacterium sp. ACRRU]	GO:0044247	0.38482	cellular polysaccharide catabolic process
WP_239275943.1 cellulase family glycosylhydrolase [Microbacterium sp. ACRRU]	GO:0009057	0.35494	macromolecule catabolic process
WP_239275943.1 cellulase family glycosylhydrolase [Microbacterium sp. ACRRU]	GO:0044248	0.32845	cellular catabolic process
WP_239275943.1 cellulase family glycosylhydrolase [Microbacterium sp. ACRRU]	GO:0051273	0.26264	beta-glucan metabolic process
WP_239275943.1 cellulase family glycosylhydrolase [Microbacterium sp. ACRRU]	GO:0010383	0.24839	cell wall polysaccharide metabolic process
WP_239275943.1 cellulase family glycosylhydrolase [Microbacterium sp. ACRRU]	GO:0030243	0.2224	cellulose metabolic process
WP_239275943.1 cellulase family glycosylhydrolase [Microbacterium sp. ACRRU]	GO:0010410	0.21933	hemicellulose metabolic process
WP_239275943.1 cellulase family glycosylhydrolase [Microbacterium sp. ACRRU]	GO:0051275	0.21568	beta-glucan catabolic process
WP_239275943.1 cellulase family glycosylhydrolase [Microbacterium sp. ACRRU]	GO:0030245	0.21353	cellulose catabolic process
WP_239275943.1 cellulase family glycosylhydrolase [Microbacterium sp. ACRRU]	GO:0009311	0.1977	oligosaccharide metabolic process
WP_239275943.1 cellulase family glycosylhydrolase [Microbacterium sp. ACRRU]	GO:0071554	0.18183	cell wall organization or biogenesis
WP_239275943.1 cellulase family glycosylhydrolase [Microbacterium sp. ACRRU]	GO:0044036	0.1671	cell wall macromolecule metabolic process
WP_239275943.1 cellulase family glycosylhydrolase [Microbacterium sp. ACRRU]	GO:0005984	0.16658	disaccharide metabolic process
WP_239275943.1 cellulase family glycosylhydrolase [Microbacterium sp. ACRRU]	GO:0034637	0.16034	cellular carbohydrate biosynthetic process
WP_239275943.1 cellulase family glycosylhydrolase [Microbacterium sp. ACRRU]	GO:0045491	0.15958	xylan metabolic process
WP_239275943.1 cellulase family glycosylhydrolase [Microbacterium sp. ACRRU]	GO:0044347	0.15094	cell wall polysaccharide catabolic process
WP_239275943.1 cellulase family glycosylhydrolase [Microbacterium sp. ACRRU]	GO:1901135	0.1411	carbohydrate derivative metabolic process
WP_239275943.1 cellulase family glycosylhydrolase [Microbacterium sp. ACRRU]	GO:0006665	0.13947	sphingolipid metabolic process
WP_239275943.1 cellulase family glycosylhydrolase [Microbacterium sp. ACRRU]	GO:0000271	0.1386	polysaccharide biosynthetic process
WP_239275943.1 cellulase family glycosylhydrolase [Microbacterium sp. ACRRU]	GO:0033692	0.13838	cellular polysaccharide biosynthetic process
WP_239275943.1 cellulase family glycosylhydrolase [Microbacterium sp. ACRRU]	GO:0005996	0.13791	monosaccharide metabolic process
WP_239275943.1 cellulase family glycosylhydrolase [Microbacterium sp. ACRRU]	GO:0045493	0.11945	xylan catabolic process
WP_239275943.1 cellulase family glycosylhydrolase [Microbacterium sp. ACRRU]	GO:0016998	0.11402	cell wall macromolecule catabolic process
WP_239275943.1 cellulase family glycosylhydrolase [Microbacterium sp. ACRRU]	GO:0009250	0.11169	glucan biosynthetic process
WP_239275943.1 cellulase family glycosylhydrolase [Microbacterium sp. ACRRU]	GO:0071555	0.10447	cell wall organization
WP_239277755.1 DUF3253 domain-containing protein [Microbacterium sp. ACRRU]	GO:0031326	0.96969	regulation of cellular biosynthetic process
WP_239277755.1 DUF3253 domain-containing protein [Microbacterium sp. ACRRU]	GO:0009889	0.96906	regulation of biosynthetic process
WP_239277755.1 DUF3253 domain-containing protein [Microbacterium sp. ACRRU]	GO:2000112	0.96616	regulation of cellular macromolecule biosynthetic process
WP_239277755.1 DUF3253 domain-containing protein [Microbacterium sp. ACRRU]	GO:0031323	0.95664	regulation of cellular metabolic process
WP_239277755.1 DUF3253 domain-containing protein [Microbacterium sp. ACRRU]	GO:0060255	0.95558	regulation of macromolecule metabolic process
WP_239277755.1 DUF3253 domain-containing protein [Microbacterium sp. ACRRU]	GO:0051171	0.95185	regulation of nitrogen compound metabolic process
WP_239277755.1 DUF3253 domain-containing protein [Microbacterium sp. ACRRU]	GO:0080090	0.9499	regulation of primary metabolic process
WP_239277755.1 DUF3253 domain-containing protein [Microbacterium sp. ACRRU]	GO:0010468	0.94832	regulation of gene expression
WP_239277755.1 DUF3253 domain-containing protein [Microbacterium sp. ACRRU]	GO:0019222	0.9482	regulation of metabolic process
WP_239277755.1 DUF3253 domain-containing protein [Microbacterium sp. ACRRU]	GO:0097659	0.94564	nucleic acid-templated transcription
WP_239277755.1 DUF3253 domain-containing protein [Microbacterium sp. ACRRU]	GO:0032774	0.94547	RNA biosynthetic process
WP_239277755.1 DUF3253 domain-containing protein [Microbacterium sp. ACRRU]	GO:2001141	0.9438	regulation of RNA biosynthetic process
WP_239277755.1 DUF3253 domain-containing protein [Microbacterium sp. ACRRU]	GO:0006351	0.94225	transcription, DNA-templated
WP_239277755.1 DUF3253 domain-containing protein [Microbacterium sp. ACRRU]	GO:0051252	0.93824	regulation of RNA metabolic process
WP_239277755.1 DUF3253 domain-containing protein [Microbacterium sp. ACRRU]	GO:1903506	0.93822	regulation of nucleic acid-templated transcription
WP_239277755.1 DUF3253 domain-containing protein [Microbacterium sp. ACRRU]	GO:0006355	0.93516	regulation of transcription, DNA-templated
WP_239277755.1 DUF3253 domain-containing protein [Microbacterium sp. ACRRU]	GO:0019219	0.92693	regulation of nucleobase-containing compound metabolic process
WP_239277755.1 DUF3253 domain-containing protein [Microbacterium sp. ACRRU]	GO:0034654	0.92389	nucleobase-containing compound biosynthetic process
WP_239277755.1 DUF3253 domain-containing protein [Microbacterium sp. ACRRU]	GO:0016070	0.91496	RNA metabolic process
WP_239277755.1 DUF3253 domain-containing protein [Microbacterium sp. ACRRU]	GO:0006259	0.15616	DNA metabolic process
WP_239277755.1 DUF3253 domain-containing protein [Microbacterium sp. ACRRU]	GO:0006352	0.13972	DNA-templated transcription, initiation
WP_239277755.1 DUF3253 domain-containing protein [Microbacterium sp. ACRRU]	GO:0043043	0.12088	peptide biosynthetic process
WP_239277755.1 DUF3253 domain-containing protein [Microbacterium sp. ACRRU]	GO:0006518	0.11515	peptide metabolic process
WP_239277755.1 DUF3253 domain-containing protein [Microbacterium sp. ACRRU]	GO:0043603	0.11493	cellular amide metabolic process
WP_239277755.1 DUF3253 domain-containing protein [Microbacterium sp. ACRRU]	GO:0006412	0.11424	translation
WP_239277755.1 DUF3253 domain-containing protein [Microbacterium sp. ACRRU]	GO:0043604	0.11123	amide biosynthetic process
WP_239274518.1 acetyl-CoA C-acetyltransferase [Microbacterium sp. ACRRU]	GO:0043436	0.55315	oxoacid metabolic process
WP_239274518.1 acetyl-CoA C-acetyltransferase [Microbacterium sp. ACRRU]	GO:0019752	0.553	carboxylic acid metabolic process
WP_239274518.1 acetyl-CoA C-acetyltransferase [Microbacterium sp. ACRRU]	GO:0009056	0.44694	catabolic process
WP_239274518.1 acetyl-CoA C-acetyltransferase [Microbacterium sp. ACRRU]	GO:1901575	0.40984	organic substance catabolic process
WP_239274518.1 acetyl-CoA C-acetyltransferase [Microbacterium sp. ACRRU]	GO:0044248	0.23215	cellular catabolic process
WP_239274518.1 acetyl-CoA C-acetyltransferase [Microbacterium sp. ACRRU]	GO:0006629	0.12775	lipid metabolic process
WP_239274518.1 acetyl-CoA C-acetyltransferase [Microbacterium sp. ACRRU]	GO:0044255	0.12007	cellular lipid metabolic process
WP_239276020.1 DHA2 family efflux MFS transporter permease subunit [Microbacterium sp. ACRRU]	GO:0051234	0.8179	establishment of localization
WP_239276020.1 DHA2 family efflux MFS transporter permease subunit [Microbacterium sp. ACRRU]	GO:0006810	0.8071	transport
WP_239276020.1 DHA2 family efflux MFS transporter permease subunit [Microbacterium sp. ACRRU]	GO:0055085	0.74913	transmembrane transport
WP_239276020.1 DHA2 family efflux MFS transporter permease subunit [Microbacterium sp. ACRRU]	GO:0006811	0.68892	ion transport
WP_239276020.1 DHA2 family efflux MFS transporter permease subunit [Microbacterium sp. ACRRU]	GO:0006820	0.475	anion transport
WP_239276020.1 DHA2 family efflux MFS transporter permease subunit [Microbacterium sp. ACRRU]	GO:0071702	0.44791	organic substance transport
WP_239276020.1 DHA2 family efflux MFS transporter permease subunit [Microbacterium sp. ACRRU]	GO:0034220	0.31351	ion transmembrane transport
WP_239276020.1 DHA2 family efflux MFS transporter permease subunit [Microbacterium sp. ACRRU]	GO:0098656	0.23168	anion transmembrane transport
WP_239276020.1 DHA2 family efflux MFS transporter permease subunit [Microbacterium sp. ACRRU]	GO:0006082	0.22577	organic acid metabolic process
WP_239276020.1 DHA2 family efflux MFS transporter permease subunit [Microbacterium sp. ACRRU]	GO:0043436	0.19858	oxoacid metabolic process
WP_239276020.1 DHA2 family efflux MFS transporter permease subunit [Microbacterium sp. ACRRU]	GO:0019752	0.17356	carboxylic acid metabolic process
WP_239276020.1 DHA2 family efflux MFS transporter permease subunit [Microbacterium sp. ACRRU]	GO:0042221	0.16721	response to chemical
WP_239276020.1 DHA2 family efflux MFS transporter permease subunit [Microbacterium sp. ACRRU]	GO:0071705	0.15907	nitrogen compound transport
WP_239276020.1 DHA2 family efflux MFS transporter permease subunit [Microbacterium sp. ACRRU]	GO:0006812	0.14189	cation transport
WP_239276020.1 DHA2 family efflux MFS transporter permease subunit [Microbacterium sp. ACRRU]	GO:0006950	0.11711	response to stress
WP_239276020.1 DHA2 family efflux MFS transporter permease subunit [Microbacterium sp. ACRRU]	GO:0034219	0.11547	carbohydrate transmembrane transport
WP_239276020.1 DHA2 family efflux MFS transporter permease subunit [Microbacterium sp. ACRRU]	GO:0098660	0.11542	inorganic ion transmembrane transport
WP_239276020.1 DHA2 family efflux MFS transporter permease subunit [Microbacterium sp. ACRRU]	GO:0010033	0.10615	response to organic substance
WP_239276020.1 DHA2 family efflux MFS transporter permease subunit [Microbacterium sp. ACRRU]	GO:0008643	0.10235	carbohydrate transport
WP_239272867.1 helix-turn-helix transcriptional regulator [Microbacterium sp. ACRRU]	GO:0097659	0.9562	nucleic acid-templated transcription
WP_239272867.1 helix-turn-helix transcriptional regulator [Microbacterium sp. ACRRU]	GO:0032774	0.95358	RNA biosynthetic process
WP_239272867.1 helix-turn-helix transcriptional regulator [Microbacterium sp. ACRRU]	GO:0034654	0.94784	nucleobase-containing compound biosynthetic process
WP_239272867.1 helix-turn-helix transcriptional regulator [Microbacterium sp. ACRRU]	GO:0051252	0.93532	regulation of RNA metabolic process
WP_239272867.1 helix-turn-helix transcriptional regulator [Microbacterium sp. ACRRU]	GO:0019219	0.92518	regulation of nucleobase-containing compound metabolic process
WP_239272867.1 helix-turn-helix transcriptional regulator [Microbacterium sp. ACRRU]	GO:2001141	0.91207	regulation of RNA biosynthetic process
WP_239272867.1 helix-turn-helix transcriptional regulator [Microbacterium sp. ACRRU]	GO:1903506	0.90783	regulation of nucleic acid-templated transcription
WP_239272867.1 helix-turn-helix transcriptional regulator [Microbacterium sp. ACRRU]	GO:0006355	0.90745	regulation of transcription, DNA-templated
WP_239272867.1 helix-turn-helix transcriptional regulator [Microbacterium sp. ACRRU]	GO:0016070	0.88423	RNA metabolic process
WP_239272867.1 helix-turn-helix transcriptional regulator [Microbacterium sp. ACRRU]	GO:0031326	0.82968	regulation of cellular biosynthetic process
WP_239272867.1 helix-turn-helix transcriptional regulator [Microbacterium sp. ACRRU]	GO:0009889	0.82313	regulation of biosynthetic process
WP_239272867.1 helix-turn-helix transcriptional regulator [Microbacterium sp. ACRRU]	GO:0010556	0.80885	regulation of macromolecule biosynthetic process
WP_239272867.1 helix-turn-helix transcriptional regulator [Microbacterium sp. ACRRU]	GO:2000112	0.79813	regulation of cellular macromolecule biosynthetic process
WP_239272867.1 helix-turn-helix transcriptional regulator [Microbacterium sp. ACRRU]	GO:0031323	0.76874	regulation of cellular metabolic process
WP_239272867.1 helix-turn-helix transcriptional regulator [Microbacterium sp. ACRRU]	GO:0051171	0.76635	regulation of nitrogen compound metabolic process
WP_239272867.1 helix-turn-helix transcriptional regulator [Microbacterium sp. ACRRU]	GO:0080090	0.724	regulation of primary metabolic process
WP_239272867.1 helix-turn-helix transcriptional regulator [Microbacterium sp. ACRRU]	GO:0019222	0.7038	regulation of metabolic process
WP_239272867.1 helix-turn-helix transcriptional regulator [Microbacterium sp. ACRRU]	GO:0010468	0.70038	regulation of gene expression
WP_239272867.1 helix-turn-helix transcriptional regulator [Microbacterium sp. ACRRU]	GO:0060255	0.69185	regulation of macromolecule metabolic process
WP_239272867.1 helix-turn-helix transcriptional regulator [Microbacterium sp. ACRRU]	GO:0044283	0.23246	small molecule biosynthetic process
WP_239275805.1 hypothetical protein [Microbacterium sp. ACRRU]	GO:0002376	0.48473	immune system process
WP_239275805.1 hypothetical protein [Microbacterium sp. ACRRU]	GO:0051716	0.46929	cellular response to stimulus
WP_239275805.1 hypothetical protein [Microbacterium sp. ACRRU]	GO:0006950	0.45072	response to stress
WP_239275805.1 hypothetical protein [Microbacterium sp. ACRRU]	GO:0009605	0.31134	response to external stimulus
WP_239275805.1 hypothetical protein [Microbacterium sp. ACRRU]	GO:0006259	0.29557	DNA metabolic process
WP_239275805.1 hypothetical protein [Microbacterium sp. ACRRU]	GO:0016070	0.23558	RNA metabolic process
WP_239275805.1 hypothetical protein [Microbacterium sp. ACRRU]	GO:0090305	0.23092	nucleic acid phosphodiester bond hydrolysis
WP_239275805.1 hypothetical protein [Microbacterium sp. ACRRU]	GO:0002252	0.20529	immune effector process
WP_239275805.1 hypothetical protein [Microbacterium sp. ACRRU]	GO:0007154	0.19552	cell communication
WP_239275805.1 hypothetical protein [Microbacterium sp. ACRRU]	GO:0033554	0.19498	cellular response to stress
WP_239275805.1 hypothetical protein [Microbacterium sp. ACRRU]	GO:0009607	0.16536	response to biotic stimulus
WP_239275805.1 hypothetical protein [Microbacterium sp. ACRRU]	GO:0044419	0.16168	biological process involved in interspecies interaction between organisms
WP_239275805.1 hypothetical protein [Microbacterium sp. ACRRU]	GO:0006952	0.15967	defense response
WP_239275805.1 hypothetical protein [Microbacterium sp. ACRRU]	GO:0098542	0.14774	defense response to other organism
WP_239275805.1 hypothetical protein [Microbacterium sp. ACRRU]	GO:0051707	0.14278	response to other organism
WP_239275805.1 hypothetical protein [Microbacterium sp. ACRRU]	GO:0043207	0.14146	response to external biotic stimulus
WP_239275805.1 hypothetical protein [Microbacterium sp. ACRRU]	GO:0006974	0.1335	cellular response to DNA damage stimulus
WP_239275805.1 hypothetical protein [Microbacterium sp. ACRRU]	GO:0006281	0.1093	DNA repair
WP_239275030.1 phosphoserine transaminase [Microbacterium sp. ACRRU]	GO:0019752	0.62375	carboxylic acid metabolic process
WP_239275030.1 phosphoserine transaminase [Microbacterium sp. ACRRU]	GO:0043436	0.59301	oxoacid metabolic process
WP_239275030.1 phosphoserine transaminase [Microbacterium sp. ACRRU]	GO:0006520	0.443	cellular amino acid metabolic process
WP_239275030.1 phosphoserine transaminase [Microbacterium sp. ACRRU]	GO:0044283	0.37452	small molecule biosynthetic process
WP_239275030.1 phosphoserine transaminase [Microbacterium sp. ACRRU]	GO:1901605	0.34832	alpha-amino acid metabolic process
WP_239275030.1 phosphoserine transaminase [Microbacterium sp. ACRRU]	GO:0016053	0.25866	organic acid biosynthetic process
WP_239275030.1 phosphoserine transaminase [Microbacterium sp. ACRRU]	GO:1901607	0.2551	alpha-amino acid biosynthetic process
WP_239275030.1 phosphoserine transaminase [Microbacterium sp. ACRRU]	GO:0046394	0.24045	carboxylic acid biosynthetic process
WP_239275030.1 phosphoserine transaminase [Microbacterium sp. ACRRU]	GO:0008652	0.2362	cellular amino acid biosynthetic process
WP_239275030.1 phosphoserine transaminase [Microbacterium sp. ACRRU]	GO:0006576	0.22748	cellular biogenic amine metabolic process
WP_239275030.1 phosphoserine transaminase [Microbacterium sp. ACRRU]	GO:0009308	0.20385	amine metabolic process
WP_239275030.1 phosphoserine transaminase [Microbacterium sp. ACRRU]	GO:0009309	0.17105	amine biosynthetic process
WP_239275030.1 phosphoserine transaminase [Microbacterium sp. ACRRU]	GO:0042401	0.16813	cellular biogenic amine biosynthetic process
WP_239275030.1 phosphoserine transaminase [Microbacterium sp. ACRRU]	GO:0044106	0.15516	cellular amine metabolic process
WP_239277399.1 right-handed parallel beta-helix repeat-containing protein [Microbacterium sp. ACRRU]	GO:0005975	0.4141	carbohydrate metabolic process
WP_239277399.1 right-handed parallel beta-helix repeat-containing protein [Microbacterium sp. ACRRU]	GO:1901575	0.23605	organic substance catabolic process
WP_239277399.1 right-handed parallel beta-helix repeat-containing protein [Microbacterium sp. ACRRU]	GO:0009056	0.22514	catabolic process
WP_239277399.1 right-handed parallel beta-helix repeat-containing protein [Microbacterium sp. ACRRU]	GO:0000272	0.13524	polysaccharide catabolic process
WP_239277399.1 right-handed parallel beta-helix repeat-containing protein [Microbacterium sp. ACRRU]	GO:0005976	0.13106	polysaccharide metabolic process
WP_239277399.1 right-handed parallel beta-helix repeat-containing protein [Microbacterium sp. ACRRU]	GO:0016052	0.11649	carbohydrate catabolic process
WP_239275335.1 peptide deformylase [Microbacterium sp. ACRRU]	GO:0043043	1	peptide biosynthetic process
WP_239275335.1 peptide deformylase [Microbacterium sp. ACRRU]	GO:0043604	1	amide biosynthetic process
WP_239275335.1 peptide deformylase [Microbacterium sp. ACRRU]	GO:0043603	1	cellular amide metabolic process
WP_239275335.1 peptide deformylase [Microbacterium sp. ACRRU]	GO:0006412	1	translation
WP_239275335.1 peptide deformylase [Microbacterium sp. ACRRU]	GO:0006414	0.27055	translational elongation
WP_239276587.1 tyrosine--tRNA ligase [Microbacterium sp. ACRRU]	GO:0016070	1	RNA metabolic process
WP_239276587.1 tyrosine--tRNA ligase [Microbacterium sp. ACRRU]	GO:0043436	1	oxoacid metabolic process
WP_239276587.1 tyrosine--tRNA ligase [Microbacterium sp. ACRRU]	GO:0043604	1	amide biosynthetic process
WP_239276587.1 tyrosine--tRNA ligase [Microbacterium sp. ACRRU]	GO:0043043	1	peptide biosynthetic process
WP_239276587.1 tyrosine--tRNA ligase [Microbacterium sp. ACRRU]	GO:0043039	1	tRNA aminoacylation
WP_239276587.1 tyrosine--tRNA ligase [Microbacterium sp. ACRRU]	GO:0006399	1	tRNA metabolic process
WP_239276587.1 tyrosine--tRNA ligase [Microbacterium sp. ACRRU]	GO:0006082	1	organic acid metabolic process
WP_239276587.1 tyrosine--tRNA ligase [Microbacterium sp. ACRRU]	GO:0034660	1	ncRNA metabolic process
WP_239276587.1 tyrosine--tRNA ligase [Microbacterium sp. ACRRU]	GO:0043603	1	cellular amide metabolic process
WP_239276587.1 tyrosine--tRNA ligase [Microbacterium sp. ACRRU]	GO:0006520	1	cellular amino acid metabolic process
WP_239276587.1 tyrosine--tRNA ligase [Microbacterium sp. ACRRU]	GO:0006412	1	translation
WP_239276587.1 tyrosine--tRNA ligase [Microbacterium sp. ACRRU]	GO:0019752	1	carboxylic acid metabolic process
WP_239276587.1 tyrosine--tRNA ligase [Microbacterium sp. ACRRU]	GO:0006418	1	tRNA aminoacylation for protein translation
WP_239276587.1 tyrosine--tRNA ligase [Microbacterium sp. ACRRU]	GO:0043038	1	amino acid activation
WP_239276587.1 tyrosine--tRNA ligase [Microbacterium sp. ACRRU]	GO:0006518	1	peptide metabolic process
WP_239276587.1 tyrosine--tRNA ligase [Microbacterium sp. ACRRU]	GO:0006437	0.39026	tyrosyl-tRNA aminoacylation
WP_239275898.1 dihydroneopterin aldolase [Microbacterium sp. ACRRU]	GO:0006520	0.27016	cellular amino acid metabolic process
WP_239275898.1 dihydroneopterin aldolase [Microbacterium sp. ACRRU]	GO:1901615	0.23925	organic hydroxy compound metabolic process
WP_239275898.1 dihydroneopterin aldolase [Microbacterium sp. ACRRU]	GO:0006082	0.19293	organic acid metabolic process
WP_239275898.1 dihydroneopterin aldolase [Microbacterium sp. ACRRU]	GO:0043436	0.17207	oxoacid metabolic process
WP_239275898.1 dihydroneopterin aldolase [Microbacterium sp. ACRRU]	GO:0019752	0.16689	carboxylic acid metabolic process
WP_239275898.1 dihydroneopterin aldolase [Microbacterium sp. ACRRU]	GO:0008652	0.14365	cellular amino acid biosynthetic process
WP_239275898.1 dihydroneopterin aldolase [Microbacterium sp. ACRRU]	GO:0006767	0.13804	water-soluble vitamin metabolic process
WP_239275898.1 dihydroneopterin aldolase [Microbacterium sp. ACRRU]	GO:0006766	0.13254	vitamin metabolic process
WP_239275898.1 dihydroneopterin aldolase [Microbacterium sp. ACRRU]	GO:0043648	0.12375	dicarboxylic acid metabolic process
WP_239275898.1 dihydroneopterin aldolase [Microbacterium sp. ACRRU]	GO:0043603	0.11589	cellular amide metabolic process
WP_239275898.1 dihydroneopterin aldolase [Microbacterium sp. ACRRU]	GO:0046394	0.10785	carboxylic acid biosynthetic process
WP_239275898.1 dihydroneopterin aldolase [Microbacterium sp. ACRRU]	GO:0042364	0.10385	water-soluble vitamin biosynthetic process
WP_239275898.1 dihydroneopterin aldolase [Microbacterium sp. ACRRU]	GO:0042398	0.10104	cellular modified amino acid biosynthetic process
WP_239275442.1 Rne/Rng family ribonuclease [Microbacterium sp. ACRRU]	GO:0010468	0.36983	regulation of gene expression
WP_239275442.1 Rne/Rng family ribonuclease [Microbacterium sp. ACRRU]	GO:0034654	0.36708	nucleobase-containing compound biosynthetic process
WP_239275442.1 Rne/Rng family ribonuclease [Microbacterium sp. ACRRU]	GO:0016043	0.36238	cellular component organization
WP_239275442.1 Rne/Rng family ribonuclease [Microbacterium sp. ACRRU]	GO:0032774	0.34169	RNA biosynthetic process
WP_239275442.1 Rne/Rng family ribonuclease [Microbacterium sp. ACRRU]	GO:0097659	0.33752	nucleic acid-templated transcription
WP_239275442.1 Rne/Rng family ribonuclease [Microbacterium sp. ACRRU]	GO:0006396	0.31052	RNA processing
WP_239275442.1 Rne/Rng family ribonuclease [Microbacterium sp. ACRRU]	GO:0006351	0.29153	transcription, DNA-templated
WP_239275442.1 Rne/Rng family ribonuclease [Microbacterium sp. ACRRU]	GO:0060255	0.27316	regulation of macromolecule metabolic process
WP_239275442.1 Rne/Rng family ribonuclease [Microbacterium sp. ACRRU]	GO:0044085	0.24036	cellular component biogenesis
WP_239275442.1 Rne/Rng family ribonuclease [Microbacterium sp. ACRRU]	GO:0019222	0.21332	regulation of metabolic process
WP_239275442.1 Rne/Rng family ribonuclease [Microbacterium sp. ACRRU]	GO:0022613	0.20156	ribonucleoprotein complex biogenesis
WP_239275442.1 Rne/Rng family ribonuclease [Microbacterium sp. ACRRU]	GO:0010556	0.19246	regulation of macromolecule biosynthetic process
WP_239275442.1 Rne/Rng family ribonuclease [Microbacterium sp. ACRRU]	GO:0031326	0.178	regulation of cellular biosynthetic process
WP_239275442.1 Rne/Rng family ribonuclease [Microbacterium sp. ACRRU]	GO:0009889	0.17488	regulation of biosynthetic process
WP_239275442.1 Rne/Rng family ribonuclease [Microbacterium sp. ACRRU]	GO:0051252	0.16893	regulation of RNA metabolic process
WP_239275442.1 Rne/Rng family ribonuclease [Microbacterium sp. ACRRU]	GO:0006996	0.16589	organelle organization
WP_239275442.1 Rne/Rng family ribonuclease [Microbacterium sp. ACRRU]	GO:0034660	0.1652	ncRNA metabolic process
WP_239275442.1 Rne/Rng family ribonuclease [Microbacterium sp. ACRRU]	GO:2000112	0.16472	regulation of cellular macromolecule biosynthetic process
WP_239275442.1 Rne/Rng family ribonuclease [Microbacterium sp. ACRRU]	GO:0042254	0.15848	ribosome biogenesis
WP_239275442.1 Rne/Rng family ribonuclease [Microbacterium sp. ACRRU]	GO:0019219	0.15821	regulation of nucleobase-containing compound metabolic process
WP_239275442.1 Rne/Rng family ribonuclease [Microbacterium sp. ACRRU]	GO:0051171	0.14951	regulation of nitrogen compound metabolic process
WP_239275442.1 Rne/Rng family ribonuclease [Microbacterium sp. ACRRU]	GO:0080090	0.14445	regulation of primary metabolic process
WP_239275442.1 Rne/Rng family ribonuclease [Microbacterium sp. ACRRU]	GO:2001141	0.13204	regulation of RNA biosynthetic process
WP_239275442.1 Rne/Rng family ribonuclease [Microbacterium sp. ACRRU]	GO:0031323	0.12559	regulation of cellular metabolic process
WP_239275442.1 Rne/Rng family ribonuclease [Microbacterium sp. ACRRU]	GO:0051276	0.12036	chromosome organization
WP_239275442.1 Rne/Rng family ribonuclease [Microbacterium sp. ACRRU]	GO:0034470	0.12035	ncRNA processing
WP_239275442.1 Rne/Rng family ribonuclease [Microbacterium sp. ACRRU]	GO:0010629	0.1167	negative regulation of gene expression
WP_239275442.1 Rne/Rng family ribonuclease [Microbacterium sp. ACRRU]	GO:0022607	0.1152	cellular component assembly
WP_239275442.1 Rne/Rng family ribonuclease [Microbacterium sp. ACRRU]	GO:1903506	0.11092	regulation of nucleic acid-templated transcription
WP_239275442.1 Rne/Rng family ribonuclease [Microbacterium sp. ACRRU]	GO:0006355	0.1103	regulation of transcription, DNA-templated
WP_239275442.1 Rne/Rng family ribonuclease [Microbacterium sp. ACRRU]	GO:0016072	0.10291	rRNA metabolic process
WP_239276664.1 acetylornithine transaminase [Microbacterium sp. ACRRU]	GO:0006082	0.99996	organic acid metabolic process
WP_239276664.1 acetylornithine transaminase [Microbacterium sp. ACRRU]	GO:0019752	0.99994	carboxylic acid metabolic process
WP_239276664.1 acetylornithine transaminase [Microbacterium sp. ACRRU]	GO:0043436	0.99994	oxoacid metabolic process
WP_239276664.1 acetylornithine transaminase [Microbacterium sp. ACRRU]	GO:0006520	0.9995	cellular amino acid metabolic process
WP_239276664.1 acetylornithine transaminase [Microbacterium sp. ACRRU]	GO:1901605	0.99881	alpha-amino acid metabolic process
WP_239276664.1 acetylornithine transaminase [Microbacterium sp. ACRRU]	GO:0044283	0.99549	small molecule biosynthetic process
WP_239276664.1 acetylornithine transaminase [Microbacterium sp. ACRRU]	GO:0016053	0.99419	organic acid biosynthetic process
WP_239276664.1 acetylornithine transaminase [Microbacterium sp. ACRRU]	GO:0009064	0.99291	glutamine family amino acid metabolic process
WP_239276664.1 acetylornithine transaminase [Microbacterium sp. ACRRU]	GO:0046394	0.9928	carboxylic acid biosynthetic process
WP_239276664.1 acetylornithine transaminase [Microbacterium sp. ACRRU]	GO:0008652	0.98928	cellular amino acid biosynthetic process
WP_239276664.1 acetylornithine transaminase [Microbacterium sp. ACRRU]	GO:1901607	0.98102	alpha-amino acid biosynthetic process
WP_239276664.1 acetylornithine transaminase [Microbacterium sp. ACRRU]	GO:0006525	0.97149	arginine metabolic process
WP_239276664.1 acetylornithine transaminase [Microbacterium sp. ACRRU]	GO:0009084	0.96487	glutamine family amino acid biosynthetic process
WP_239276664.1 acetylornithine transaminase [Microbacterium sp. ACRRU]	GO:0006526	0.83769	arginine biosynthetic process
WP_239276372.1 Na(+)/H(+) antiporter subunit C [Microbacterium sp. ACRRU]	GO:1901575	0.34485	organic substance catabolic process
WP_239276372.1 Na(+)/H(+) antiporter subunit C [Microbacterium sp. ACRRU]	GO:1901615	0.26709	organic hydroxy compound metabolic process
WP_239276372.1 Na(+)/H(+) antiporter subunit C [Microbacterium sp. ACRRU]	GO:0044282	0.22143	small molecule catabolic process
WP_239276372.1 Na(+)/H(+) antiporter subunit C [Microbacterium sp. ACRRU]	GO:0051716	0.21918	cellular response to stimulus
WP_239276372.1 Na(+)/H(+) antiporter subunit C [Microbacterium sp. ACRRU]	GO:0044248	0.21409	cellular catabolic process
WP_239276372.1 Na(+)/H(+) antiporter subunit C [Microbacterium sp. ACRRU]	GO:0006508	0.2099	proteolysis
WP_239276372.1 Na(+)/H(+) antiporter subunit C [Microbacterium sp. ACRRU]	GO:0006081	0.15845	cellular aldehyde metabolic process
WP_239276372.1 Na(+)/H(+) antiporter subunit C [Microbacterium sp. ACRRU]	GO:0006950	0.14334	response to stress
WP_239276372.1 Na(+)/H(+) antiporter subunit C [Microbacterium sp. ACRRU]	GO:0046185	0.13715	aldehyde catabolic process
WP_239276372.1 Na(+)/H(+) antiporter subunit C [Microbacterium sp. ACRRU]	GO:0016052	0.1359	carbohydrate catabolic process
WP_239276372.1 Na(+)/H(+) antiporter subunit C [Microbacterium sp. ACRRU]	GO:0006811	0.10126	ion transport
WP_239276145.1 DUF308 domain-containing protein [Microbacterium sp. ACRRU]	GO:0006810	0.54356	transport
WP_239276145.1 DUF308 domain-containing protein [Microbacterium sp. ACRRU]	GO:0055085	0.43207	transmembrane transport
WP_239276145.1 DUF308 domain-containing protein [Microbacterium sp. ACRRU]	GO:0006811	0.34617	ion transport
WP_239276145.1 DUF308 domain-containing protein [Microbacterium sp. ACRRU]	GO:0006812	0.17261	cation transport
WP_239276145.1 DUF308 domain-containing protein [Microbacterium sp. ACRRU]	GO:0034220	0.15092	ion transmembrane transport
WP_239277151.1 recombinase family protein [Microbacterium sp. ACRRU]	GO:0006259	0.87881	DNA metabolic process
WP_239277151.1 recombinase family protein [Microbacterium sp. ACRRU]	GO:0033554	0.6845	cellular response to stress
WP_239277151.1 recombinase family protein [Microbacterium sp. ACRRU]	GO:0051716	0.64661	cellular response to stimulus
WP_239277151.1 recombinase family protein [Microbacterium sp. ACRRU]	GO:0006950	0.63942	response to stress
WP_239277151.1 recombinase family protein [Microbacterium sp. ACRRU]	GO:0006281	0.6242	DNA repair
WP_239277151.1 recombinase family protein [Microbacterium sp. ACRRU]	GO:0006974	0.61452	cellular response to DNA damage stimulus
WP_239277151.1 recombinase family protein [Microbacterium sp. ACRRU]	GO:0006310	0.21352	DNA recombination
WP_239275146.1 thymidine kinase [Microbacterium sp. ACRRU]	GO:0006793	1	phosphorus metabolic process
WP_239275146.1 thymidine kinase [Microbacterium sp. ACRRU]	GO:0019637	1	organophosphate metabolic process
WP_239275146.1 thymidine kinase [Microbacterium sp. ACRRU]	GO:0090407	1	organophosphate biosynthetic process
WP_239275146.1 thymidine kinase [Microbacterium sp. ACRRU]	GO:0055086	1	nucleobase-containing small molecule metabolic process
WP_239275146.1 thymidine kinase [Microbacterium sp. ACRRU]	GO:1901293	1	nucleoside phosphate biosynthetic process
WP_239275146.1 thymidine kinase [Microbacterium sp. ACRRU]	GO:0006753	1	nucleoside phosphate metabolic process
WP_239275146.1 thymidine kinase [Microbacterium sp. ACRRU]	GO:0034654	0.99997	nucleobase-containing compound biosynthetic process
WP_239275146.1 thymidine kinase [Microbacterium sp. ACRRU]	GO:0009123	0.99996	nucleoside monophosphate metabolic process
WP_239275146.1 thymidine kinase [Microbacterium sp. ACRRU]	GO:0009124	0.99993	nucleoside monophosphate biosynthetic process
WP_239275146.1 thymidine kinase [Microbacterium sp. ACRRU]	GO:0072527	0.99152	pyrimidine-containing compound metabolic process
WP_239275146.1 thymidine kinase [Microbacterium sp. ACRRU]	GO:0016310	0.9877	phosphorylation
WP_239275146.1 thymidine kinase [Microbacterium sp. ACRRU]	GO:0009157	0.98343	deoxyribonucleoside monophosphate biosynthetic process
WP_239275146.1 thymidine kinase [Microbacterium sp. ACRRU]	GO:0009162	0.97745	deoxyribonucleoside monophosphate metabolic process
WP_239275146.1 thymidine kinase [Microbacterium sp. ACRRU]	GO:0009117	0.97456	nucleotide metabolic process
WP_239275146.1 thymidine kinase [Microbacterium sp. ACRRU]	GO:0009165	0.9744	nucleotide biosynthetic process
WP_239275146.1 thymidine kinase [Microbacterium sp. ACRRU]	GO:0071897	0.96917	DNA biosynthetic process
WP_239275146.1 thymidine kinase [Microbacterium sp. ACRRU]	GO:1901135	0.95059	carbohydrate derivative metabolic process
WP_239275146.1 thymidine kinase [Microbacterium sp. ACRRU]	GO:0072528	0.89493	pyrimidine-containing compound biosynthetic process
WP_239275146.1 thymidine kinase [Microbacterium sp. ACRRU]	GO:1901137	0.79111	carbohydrate derivative biosynthetic process
WP_239275146.1 thymidine kinase [Microbacterium sp. ACRRU]	GO:0006220	0.77538	pyrimidine nucleotide metabolic process
WP_239275146.1 thymidine kinase [Microbacterium sp. ACRRU]	GO:0009161	0.76947	ribonucleoside monophosphate metabolic process
WP_239275146.1 thymidine kinase [Microbacterium sp. ACRRU]	GO:0009156	0.74416	ribonucleoside monophosphate biosynthetic process
WP_239275146.1 thymidine kinase [Microbacterium sp. ACRRU]	GO:0006259	0.70416	DNA metabolic process
WP_239275146.1 thymidine kinase [Microbacterium sp. ACRRU]	GO:0019693	0.61907	ribose phosphate metabolic process
WP_239275146.1 thymidine kinase [Microbacterium sp. ACRRU]	GO:0009259	0.57073	ribonucleotide metabolic process
WP_239275146.1 thymidine kinase [Microbacterium sp. ACRRU]	GO:0009173	0.52525	pyrimidine ribonucleoside monophosphate metabolic process
WP_239275146.1 thymidine kinase [Microbacterium sp. ACRRU]	GO:0009174	0.48892	pyrimidine ribonucleoside monophosphate biosynthetic process
WP_239275146.1 thymidine kinase [Microbacterium sp. ACRRU]	GO:0009129	0.34163	pyrimidine nucleoside monophosphate metabolic process
WP_239275146.1 thymidine kinase [Microbacterium sp. ACRRU]	GO:0009130	0.2943	pyrimidine nucleoside monophosphate biosynthetic process
WP_239275146.1 thymidine kinase [Microbacterium sp. ACRRU]	GO:0046390	0.29231	ribose phosphate biosynthetic process
WP_239275146.1 thymidine kinase [Microbacterium sp. ACRRU]	GO:0046049	0.26426	UMP metabolic process
WP_239275146.1 thymidine kinase [Microbacterium sp. ACRRU]	GO:0006221	0.24568	pyrimidine nucleotide biosynthetic process
WP_239275146.1 thymidine kinase [Microbacterium sp. ACRRU]	GO:0009260	0.23603	ribonucleotide biosynthetic process
WP_239275146.1 thymidine kinase [Microbacterium sp. ACRRU]	GO:0006222	0.18569	UMP biosynthetic process
WP_239275146.1 thymidine kinase [Microbacterium sp. ACRRU]	GO:0009218	0.14516	pyrimidine ribonucleotide metabolic process
WP_239275146.1 thymidine kinase [Microbacterium sp. ACRRU]	GO:0009220	0.13527	pyrimidine ribonucleotide biosynthetic process
WP_239276484.1 5'-3' exonuclease [Microbacterium sp. ACRRU]	GO:0006259	0.68839	DNA metabolic process
WP_239276484.1 5'-3' exonuclease [Microbacterium sp. ACRRU]	GO:0006260	0.55241	DNA replication
WP_239276484.1 5'-3' exonuclease [Microbacterium sp. ACRRU]	GO:0005975	0.26634	carbohydrate metabolic process
WP_239276484.1 5'-3' exonuclease [Microbacterium sp. ACRRU]	GO:0006261	0.21571	DNA-dependent DNA replication
WP_239276484.1 5'-3' exonuclease [Microbacterium sp. ACRRU]	GO:0051716	0.1862	cellular response to stimulus
WP_239276484.1 5'-3' exonuclease [Microbacterium sp. ACRRU]	GO:0071897	0.18272	DNA biosynthetic process
WP_239276484.1 5'-3' exonuclease [Microbacterium sp. ACRRU]	GO:0090305	0.16235	nucleic acid phosphodiester bond hydrolysis
WP_239276484.1 5'-3' exonuclease [Microbacterium sp. ACRRU]	GO:0006974	0.15768	cellular response to DNA damage stimulus
WP_239276484.1 5'-3' exonuclease [Microbacterium sp. ACRRU]	GO:0033554	0.14612	cellular response to stress
WP_239276484.1 5'-3' exonuclease [Microbacterium sp. ACRRU]	GO:0006950	0.14419	response to stress
WP_239276484.1 5'-3' exonuclease [Microbacterium sp. ACRRU]	GO:0034654	0.14166	nucleobase-containing compound biosynthetic process
WP_239276484.1 5'-3' exonuclease [Microbacterium sp. ACRRU]	GO:0006281	0.14007	DNA repair
WP_239275207.1 YebC/PmpR family DNA-binding transcriptional regulator [Microbacterium sp. ACRRU]	GO:1903506	0.99998	regulation of nucleic acid-templated transcription
WP_239275207.1 YebC/PmpR family DNA-binding transcriptional regulator [Microbacterium sp. ACRRU]	GO:0006355	0.99997	regulation of transcription, DNA-templated
WP_239275207.1 YebC/PmpR family DNA-binding transcriptional regulator [Microbacterium sp. ACRRU]	GO:0097659	0.99997	nucleic acid-templated transcription
WP_239275207.1 YebC/PmpR family DNA-binding transcriptional regulator [Microbacterium sp. ACRRU]	GO:0006351	0.99997	transcription, DNA-templated
WP_239275207.1 YebC/PmpR family DNA-binding transcriptional regulator [Microbacterium sp. ACRRU]	GO:0032774	0.99996	RNA biosynthetic process
WP_239275207.1 YebC/PmpR family DNA-binding transcriptional regulator [Microbacterium sp. ACRRU]	GO:0051252	0.99995	regulation of RNA metabolic process
WP_239275207.1 YebC/PmpR family DNA-binding transcriptional regulator [Microbacterium sp. ACRRU]	GO:0010556	0.99995	regulation of macromolecule biosynthetic process
WP_239275207.1 YebC/PmpR family DNA-binding transcriptional regulator [Microbacterium sp. ACRRU]	GO:0060255	0.99994	regulation of macromolecule metabolic process
WP_239275207.1 YebC/PmpR family DNA-binding transcriptional regulator [Microbacterium sp. ACRRU]	GO:2000112	0.99994	regulation of cellular macromolecule biosynthetic process
WP_239275207.1 YebC/PmpR family DNA-binding transcriptional regulator [Microbacterium sp. ACRRU]	GO:0051171	0.99994	regulation of nitrogen compound metabolic process
WP_239275207.1 YebC/PmpR family DNA-binding transcriptional regulator [Microbacterium sp. ACRRU]	GO:0009889	0.99994	regulation of biosynthetic process
WP_239275207.1 YebC/PmpR family DNA-binding transcriptional regulator [Microbacterium sp. ACRRU]	GO:0031326	0.99994	regulation of cellular biosynthetic process
WP_239275207.1 YebC/PmpR family DNA-binding transcriptional regulator [Microbacterium sp. ACRRU]	GO:0080090	0.99994	regulation of primary metabolic process
WP_239275207.1 YebC/PmpR family DNA-binding transcriptional regulator [Microbacterium sp. ACRRU]	GO:0010468	0.99993	regulation of gene expression
WP_239275207.1 YebC/PmpR family DNA-binding transcriptional regulator [Microbacterium sp. ACRRU]	GO:0019219	0.99993	regulation of nucleobase-containing compound metabolic process
WP_239275207.1 YebC/PmpR family DNA-binding transcriptional regulator [Microbacterium sp. ACRRU]	GO:0034654	0.99992	nucleobase-containing compound biosynthetic process
WP_239275207.1 YebC/PmpR family DNA-binding transcriptional regulator [Microbacterium sp. ACRRU]	GO:0031323	0.99989	regulation of cellular metabolic process
WP_239275207.1 YebC/PmpR family DNA-binding transcriptional regulator [Microbacterium sp. ACRRU]	GO:0019222	0.99987	regulation of metabolic process
WP_239275207.1 YebC/PmpR family DNA-binding transcriptional regulator [Microbacterium sp. ACRRU]	GO:0016070	0.99983	RNA metabolic process
WP_239276517.1 glucose-6-phosphate isomerase [Microbacterium sp. ACRRU]	GO:0046031	1	ADP metabolic process
WP_239276517.1 glucose-6-phosphate isomerase [Microbacterium sp. ACRRU]	GO:0006165	1	nucleoside diphosphate phosphorylation
WP_239276517.1 glucose-6-phosphate isomerase [Microbacterium sp. ACRRU]	GO:0006096	1	glycolytic process
WP_239276517.1 glucose-6-phosphate isomerase [Microbacterium sp. ACRRU]	GO:0005975	1	carbohydrate metabolic process
WP_239276517.1 glucose-6-phosphate isomerase [Microbacterium sp. ACRRU]	GO:0009179	1	purine ribonucleoside diphosphate metabolic process
WP_239276517.1 glucose-6-phosphate isomerase [Microbacterium sp. ACRRU]	GO:0006757	1	ATP generation from ADP
WP_239276517.1 glucose-6-phosphate isomerase [Microbacterium sp. ACRRU]	GO:0009135	1	purine nucleoside diphosphate metabolic process
WP_239276517.1 glucose-6-phosphate isomerase [Microbacterium sp. ACRRU]	GO:0046939	1	nucleotide phosphorylation
WP_239276517.1 glucose-6-phosphate isomerase [Microbacterium sp. ACRRU]	GO:0009185	1	ribonucleoside diphosphate metabolic process
WP_239276517.1 glucose-6-phosphate isomerase [Microbacterium sp. ACRRU]	GO:0006090	1	pyruvate metabolic process
WP_239276517.1 glucose-6-phosphate isomerase [Microbacterium sp. ACRRU]	GO:0046034	1	ATP metabolic process
WP_239276517.1 glucose-6-phosphate isomerase [Microbacterium sp. ACRRU]	GO:0009132	1	nucleoside diphosphate metabolic process
WP_239276517.1 glucose-6-phosphate isomerase [Microbacterium sp. ACRRU]	GO:0009150	1	purine ribonucleotide metabolic process
WP_239276517.1 glucose-6-phosphate isomerase [Microbacterium sp. ACRRU]	GO:0006091	1	generation of precursor metabolites and energy
WP_239276517.1 glucose-6-phosphate isomerase [Microbacterium sp. ACRRU]	GO:0016052	1	carbohydrate catabolic process
WP_239276517.1 glucose-6-phosphate isomerase [Microbacterium sp. ACRRU]	GO:0009259	1	ribonucleotide metabolic process
WP_239276517.1 glucose-6-phosphate isomerase [Microbacterium sp. ACRRU]	GO:0006163	1	purine nucleotide metabolic process
WP_239276517.1 glucose-6-phosphate isomerase [Microbacterium sp. ACRRU]	GO:0006753	1	nucleoside phosphate metabolic process
WP_239276517.1 glucose-6-phosphate isomerase [Microbacterium sp. ACRRU]	GO:0009117	1	nucleotide metabolic process
WP_239276517.1 glucose-6-phosphate isomerase [Microbacterium sp. ACRRU]	GO:0019319	0.99999	hexose biosynthetic process
WP_239276517.1 glucose-6-phosphate isomerase [Microbacterium sp. ACRRU]	GO:0006094	0.99999	gluconeogenesis
WP_239276517.1 glucose-6-phosphate isomerase [Microbacterium sp. ACRRU]	GO:0019693	0.99999	ribose phosphate metabolic process
WP_239276517.1 glucose-6-phosphate isomerase [Microbacterium sp. ACRRU]	GO:0019752	0.99999	carboxylic acid metabolic process
WP_239276517.1 glucose-6-phosphate isomerase [Microbacterium sp. ACRRU]	GO:0046364	0.99999	monosaccharide biosynthetic process
WP_239276517.1 glucose-6-phosphate isomerase [Microbacterium sp. ACRRU]	GO:0072521	0.99999	purine-containing compound metabolic process
WP_239276517.1 glucose-6-phosphate isomerase [Microbacterium sp. ACRRU]	GO:0043436	0.99999	oxoacid metabolic process
WP_239276517.1 glucose-6-phosphate isomerase [Microbacterium sp. ACRRU]	GO:0006082	0.99999	organic acid metabolic process
WP_239276517.1 glucose-6-phosphate isomerase [Microbacterium sp. ACRRU]	GO:0032787	0.99999	monocarboxylic acid metabolic process
WP_239276517.1 glucose-6-phosphate isomerase [Microbacterium sp. ACRRU]	GO:0006006	0.99998	glucose metabolic process
WP_239276517.1 glucose-6-phosphate isomerase [Microbacterium sp. ACRRU]	GO:0019637	0.99998	organophosphate metabolic process
WP_239276517.1 glucose-6-phosphate isomerase [Microbacterium sp. ACRRU]	GO:1901135	0.99998	carbohydrate derivative metabolic process
WP_239276517.1 glucose-6-phosphate isomerase [Microbacterium sp. ACRRU]	GO:0006796	0.99997	phosphate-containing compound metabolic process
WP_239276517.1 glucose-6-phosphate isomerase [Microbacterium sp. ACRRU]	GO:0055086	0.99997	nucleobase-containing small molecule metabolic process
WP_239276517.1 glucose-6-phosphate isomerase [Microbacterium sp. ACRRU]	GO:0019318	0.99996	hexose metabolic process
WP_239276517.1 glucose-6-phosphate isomerase [Microbacterium sp. ACRRU]	GO:0005996	0.99995	monosaccharide metabolic process
WP_239276517.1 glucose-6-phosphate isomerase [Microbacterium sp. ACRRU]	GO:0006793	0.99995	phosphorus metabolic process
WP_239276517.1 glucose-6-phosphate isomerase [Microbacterium sp. ACRRU]	GO:0016051	0.99993	carbohydrate biosynthetic process
WP_239276517.1 glucose-6-phosphate isomerase [Microbacterium sp. ACRRU]	GO:1901575	0.99988	organic substance catabolic process
WP_239276517.1 glucose-6-phosphate isomerase [Microbacterium sp. ACRRU]	GO:0009056	0.99981	catabolic process
WP_239276517.1 glucose-6-phosphate isomerase [Microbacterium sp. ACRRU]	GO:0016310	0.99974	phosphorylation
WP_239276517.1 glucose-6-phosphate isomerase [Microbacterium sp. ACRRU]	GO:0044283	0.99907	small molecule biosynthetic process
WP_239274935.1 bifunctional methylenetetrahydrofolate dehydrogenase/methenyltetrahydrofolate cyclohydrolase [Microbacterium sp. ACRRU]	GO:1901293	0.99996	nucleoside phosphate biosynthetic process
WP_239274935.1 bifunctional methylenetetrahydrofolate dehydrogenase/methenyltetrahydrofolate cyclohydrolase [Microbacterium sp. ACRRU]	GO:0090407	0.99994	organophosphate biosynthetic process
WP_239274935.1 bifunctional methylenetetrahydrofolate dehydrogenase/methenyltetrahydrofolate cyclohydrolase [Microbacterium sp. ACRRU]	GO:0006753	0.99994	nucleoside phosphate metabolic process
WP_239274935.1 bifunctional methylenetetrahydrofolate dehydrogenase/methenyltetrahydrofolate cyclohydrolase [Microbacterium sp. ACRRU]	GO:0035999	0.99993	tetrahydrofolate interconversion
WP_239274935.1 bifunctional methylenetetrahydrofolate dehydrogenase/methenyltetrahydrofolate cyclohydrolase [Microbacterium sp. ACRRU]	GO:0019637	0.99993	organophosphate metabolic process
WP_239274935.1 bifunctional methylenetetrahydrofolate dehydrogenase/methenyltetrahydrofolate cyclohydrolase [Microbacterium sp. ACRRU]	GO:0042558	0.99992	pteridine-containing compound metabolic process
WP_239274935.1 bifunctional methylenetetrahydrofolate dehydrogenase/methenyltetrahydrofolate cyclohydrolase [Microbacterium sp. ACRRU]	GO:0006760	0.9999	folic acid-containing compound metabolic process
WP_239274935.1 bifunctional methylenetetrahydrofolate dehydrogenase/methenyltetrahydrofolate cyclohydrolase [Microbacterium sp. ACRRU]	GO:0046653	0.99989	tetrahydrofolate metabolic process
WP_239274935.1 bifunctional methylenetetrahydrofolate dehydrogenase/methenyltetrahydrofolate cyclohydrolase [Microbacterium sp. ACRRU]	GO:0034654	0.99989	nucleobase-containing compound biosynthetic process
WP_239274935.1 bifunctional methylenetetrahydrofolate dehydrogenase/methenyltetrahydrofolate cyclohydrolase [Microbacterium sp. ACRRU]	GO:0009165	0.99984	nucleotide biosynthetic process
WP_239274935.1 bifunctional methylenetetrahydrofolate dehydrogenase/methenyltetrahydrofolate cyclohydrolase [Microbacterium sp. ACRRU]	GO:0006575	0.99977	cellular modified amino acid metabolic process
WP_239274935.1 bifunctional methylenetetrahydrofolate dehydrogenase/methenyltetrahydrofolate cyclohydrolase [Microbacterium sp. ACRRU]	GO:0006082	0.99974	organic acid metabolic process
WP_239274935.1 bifunctional methylenetetrahydrofolate dehydrogenase/methenyltetrahydrofolate cyclohydrolase [Microbacterium sp. ACRRU]	GO:0006520	0.99967	cellular amino acid metabolic process
WP_239274935.1 bifunctional methylenetetrahydrofolate dehydrogenase/methenyltetrahydrofolate cyclohydrolase [Microbacterium sp. ACRRU]	GO:0043436	0.99966	oxoacid metabolic process
WP_239274935.1 bifunctional methylenetetrahydrofolate dehydrogenase/methenyltetrahydrofolate cyclohydrolase [Microbacterium sp. ACRRU]	GO:0009117	0.99965	nucleotide metabolic process
WP_239274935.1 bifunctional methylenetetrahydrofolate dehydrogenase/methenyltetrahydrofolate cyclohydrolase [Microbacterium sp. ACRRU]	GO:0019752	0.99961	carboxylic acid metabolic process
WP_239274935.1 bifunctional methylenetetrahydrofolate dehydrogenase/methenyltetrahydrofolate cyclohydrolase [Microbacterium sp. ACRRU]	GO:0006730	0.99953	one-carbon metabolic process
WP_239274935.1 bifunctional methylenetetrahydrofolate dehydrogenase/methenyltetrahydrofolate cyclohydrolase [Microbacterium sp. ACRRU]	GO:0006547	0.99949	histidine metabolic process
WP_239274935.1 bifunctional methylenetetrahydrofolate dehydrogenase/methenyltetrahydrofolate cyclohydrolase [Microbacterium sp. ACRRU]	GO:0000105	0.99931	histidine biosynthetic process
WP_239274935.1 bifunctional methylenetetrahydrofolate dehydrogenase/methenyltetrahydrofolate cyclohydrolase [Microbacterium sp. ACRRU]	GO:0006796	0.99886	phosphate-containing compound metabolic process
WP_239274935.1 bifunctional methylenetetrahydrofolate dehydrogenase/methenyltetrahydrofolate cyclohydrolase [Microbacterium sp. ACRRU]	GO:1901605	0.99876	alpha-amino acid metabolic process
WP_239274935.1 bifunctional methylenetetrahydrofolate dehydrogenase/methenyltetrahydrofolate cyclohydrolase [Microbacterium sp. ACRRU]	GO:0016053	0.99874	organic acid biosynthetic process
WP_239274935.1 bifunctional methylenetetrahydrofolate dehydrogenase/methenyltetrahydrofolate cyclohydrolase [Microbacterium sp. ACRRU]	GO:0006793	0.99819	phosphorus metabolic process
WP_239274935.1 bifunctional methylenetetrahydrofolate dehydrogenase/methenyltetrahydrofolate cyclohydrolase [Microbacterium sp. ACRRU]	GO:0046394	0.99786	carboxylic acid biosynthetic process
WP_239274935.1 bifunctional methylenetetrahydrofolate dehydrogenase/methenyltetrahydrofolate cyclohydrolase [Microbacterium sp. ACRRU]	GO:0008652	0.99674	cellular amino acid biosynthetic process
WP_239274935.1 bifunctional methylenetetrahydrofolate dehydrogenase/methenyltetrahydrofolate cyclohydrolase [Microbacterium sp. ACRRU]	GO:0009067	0.99218	aspartate family amino acid biosynthetic process
WP_239274935.1 bifunctional methylenetetrahydrofolate dehydrogenase/methenyltetrahydrofolate cyclohydrolase [Microbacterium sp. ACRRU]	GO:0009086	0.99013	methionine biosynthetic process
WP_239274935.1 bifunctional methylenetetrahydrofolate dehydrogenase/methenyltetrahydrofolate cyclohydrolase [Microbacterium sp. ACRRU]	GO:0072522	0.98919	purine-containing compound biosynthetic process
WP_239274935.1 bifunctional methylenetetrahydrofolate dehydrogenase/methenyltetrahydrofolate cyclohydrolase [Microbacterium sp. ACRRU]	GO:0006555	0.98895	methionine metabolic process
WP_239274935.1 bifunctional methylenetetrahydrofolate dehydrogenase/methenyltetrahydrofolate cyclohydrolase [Microbacterium sp. ACRRU]	GO:0044283	0.98757	small molecule biosynthetic process
WP_239274935.1 bifunctional methylenetetrahydrofolate dehydrogenase/methenyltetrahydrofolate cyclohydrolase [Microbacterium sp. ACRRU]	GO:0009066	0.98245	aspartate family amino acid metabolic process
WP_239274935.1 bifunctional methylenetetrahydrofolate dehydrogenase/methenyltetrahydrofolate cyclohydrolase [Microbacterium sp. ACRRU]	GO:0072521	0.98233	purine-containing compound metabolic process
WP_239274935.1 bifunctional methylenetetrahydrofolate dehydrogenase/methenyltetrahydrofolate cyclohydrolase [Microbacterium sp. ACRRU]	GO:1901607	0.98141	alpha-amino acid biosynthetic process
WP_239274935.1 bifunctional methylenetetrahydrofolate dehydrogenase/methenyltetrahydrofolate cyclohydrolase [Microbacterium sp. ACRRU]	GO:0000096	0.98029	sulfur amino acid metabolic process
WP_239274935.1 bifunctional methylenetetrahydrofolate dehydrogenase/methenyltetrahydrofolate cyclohydrolase [Microbacterium sp. ACRRU]	GO:0006163	0.96341	purine nucleotide metabolic process
WP_239274935.1 bifunctional methylenetetrahydrofolate dehydrogenase/methenyltetrahydrofolate cyclohydrolase [Microbacterium sp. ACRRU]	GO:0000097	0.96221	sulfur amino acid biosynthetic process
WP_239274935.1 bifunctional methylenetetrahydrofolate dehydrogenase/methenyltetrahydrofolate cyclohydrolase [Microbacterium sp. ACRRU]	GO:0006164	0.95814	purine nucleotide biosynthetic process
WP_239274935.1 bifunctional methylenetetrahydrofolate dehydrogenase/methenyltetrahydrofolate cyclohydrolase [Microbacterium sp. ACRRU]	GO:0006790	0.9019	sulfur compound metabolic process
WP_239274935.1 bifunctional methylenetetrahydrofolate dehydrogenase/methenyltetrahydrofolate cyclohydrolase [Microbacterium sp. ACRRU]	GO:0044272	0.8148	sulfur compound biosynthetic process
WP_239277674.1 sugar ABC transporter ATP-binding protein [Microbacterium sp. ACRRU]	GO:0006810	0.97122	transport
WP_239277674.1 sugar ABC transporter ATP-binding protein [Microbacterium sp. ACRRU]	GO:0006811	0.92025	ion transport
WP_239277674.1 sugar ABC transporter ATP-binding protein [Microbacterium sp. ACRRU]	GO:0055085	0.89865	transmembrane transport
WP_239277674.1 sugar ABC transporter ATP-binding protein [Microbacterium sp. ACRRU]	GO:0006820	0.76239	anion transport
WP_239277674.1 sugar ABC transporter ATP-binding protein [Microbacterium sp. ACRRU]	GO:0071702	0.7587	organic substance transport
WP_239277674.1 sugar ABC transporter ATP-binding protein [Microbacterium sp. ACRRU]	GO:0034220	0.74864	ion transmembrane transport
WP_239277674.1 sugar ABC transporter ATP-binding protein [Microbacterium sp. ACRRU]	GO:0098656	0.65183	anion transmembrane transport
WP_239277674.1 sugar ABC transporter ATP-binding protein [Microbacterium sp. ACRRU]	GO:0015749	0.64196	monosaccharide transmembrane transport
WP_239277674.1 sugar ABC transporter ATP-binding protein [Microbacterium sp. ACRRU]	GO:0034219	0.53517	carbohydrate transmembrane transport
WP_239277674.1 sugar ABC transporter ATP-binding protein [Microbacterium sp. ACRRU]	GO:0008643	0.51576	carbohydrate transport
WP_239277674.1 sugar ABC transporter ATP-binding protein [Microbacterium sp. ACRRU]	GO:0006812	0.23856	cation transport
WP_239275150.1 aspartate-semialdehyde dehydrogenase [Microbacterium sp. ACRRU]	GO:0006082	0.99822	organic acid metabolic process
WP_239275150.1 aspartate-semialdehyde dehydrogenase [Microbacterium sp. ACRRU]	GO:0019752	0.99789	carboxylic acid metabolic process
WP_239275150.1 aspartate-semialdehyde dehydrogenase [Microbacterium sp. ACRRU]	GO:0006520	0.99786	cellular amino acid metabolic process
WP_239275150.1 aspartate-semialdehyde dehydrogenase [Microbacterium sp. ACRRU]	GO:0043436	0.99771	oxoacid metabolic process
WP_239275150.1 aspartate-semialdehyde dehydrogenase [Microbacterium sp. ACRRU]	GO:0008652	0.9961	cellular amino acid biosynthetic process
WP_239275150.1 aspartate-semialdehyde dehydrogenase [Microbacterium sp. ACRRU]	GO:1901605	0.99573	alpha-amino acid metabolic process
WP_239275150.1 aspartate-semialdehyde dehydrogenase [Microbacterium sp. ACRRU]	GO:0016053	0.99282	organic acid biosynthetic process
WP_239275150.1 aspartate-semialdehyde dehydrogenase [Microbacterium sp. ACRRU]	GO:0046394	0.99203	carboxylic acid biosynthetic process
WP_239275150.1 aspartate-semialdehyde dehydrogenase [Microbacterium sp. ACRRU]	GO:1901607	0.99014	alpha-amino acid biosynthetic process
WP_239275150.1 aspartate-semialdehyde dehydrogenase [Microbacterium sp. ACRRU]	GO:0044283	0.94887	small molecule biosynthetic process
WP_239275150.1 aspartate-semialdehyde dehydrogenase [Microbacterium sp. ACRRU]	GO:0009066	0.94033	aspartate family amino acid metabolic process
WP_239275150.1 aspartate-semialdehyde dehydrogenase [Microbacterium sp. ACRRU]	GO:0009067	0.87685	aspartate family amino acid biosynthetic process
WP_239275150.1 aspartate-semialdehyde dehydrogenase [Microbacterium sp. ACRRU]	GO:0000097	0.83121	sulfur amino acid biosynthetic process
WP_239275150.1 aspartate-semialdehyde dehydrogenase [Microbacterium sp. ACRRU]	GO:0000096	0.82488	sulfur amino acid metabolic process
WP_239275150.1 aspartate-semialdehyde dehydrogenase [Microbacterium sp. ACRRU]	GO:0044272	0.81123	sulfur compound biosynthetic process
WP_239275150.1 aspartate-semialdehyde dehydrogenase [Microbacterium sp. ACRRU]	GO:0009085	0.79414	lysine biosynthetic process
WP_239275150.1 aspartate-semialdehyde dehydrogenase [Microbacterium sp. ACRRU]	GO:0006553	0.78798	lysine metabolic process
WP_239275150.1 aspartate-semialdehyde dehydrogenase [Microbacterium sp. ACRRU]	GO:0009097	0.78467	isoleucine biosynthetic process
WP_239275150.1 aspartate-semialdehyde dehydrogenase [Microbacterium sp. ACRRU]	GO:0006549	0.78386	isoleucine metabolic process
WP_239275150.1 aspartate-semialdehyde dehydrogenase [Microbacterium sp. ACRRU]	GO:0006790	0.74649	sulfur compound metabolic process
WP_239275150.1 aspartate-semialdehyde dehydrogenase [Microbacterium sp. ACRRU]	GO:0006566	0.72177	threonine metabolic process
WP_239275150.1 aspartate-semialdehyde dehydrogenase [Microbacterium sp. ACRRU]	GO:0009082	0.71508	branched-chain amino acid biosynthetic process
WP_239275150.1 aspartate-semialdehyde dehydrogenase [Microbacterium sp. ACRRU]	GO:0009081	0.70701	branched-chain amino acid metabolic process
WP_239275150.1 aspartate-semialdehyde dehydrogenase [Microbacterium sp. ACRRU]	GO:0043648	0.68094	dicarboxylic acid metabolic process
WP_239275150.1 aspartate-semialdehyde dehydrogenase [Microbacterium sp. ACRRU]	GO:0046451	0.64901	diaminopimelate metabolic process
WP_239275150.1 aspartate-semialdehyde dehydrogenase [Microbacterium sp. ACRRU]	GO:0009089	0.64492	lysine biosynthetic process via diaminopimelate
WP_239275150.1 aspartate-semialdehyde dehydrogenase [Microbacterium sp. ACRRU]	GO:0006555	0.62809	methionine metabolic process
WP_239275150.1 aspartate-semialdehyde dehydrogenase [Microbacterium sp. ACRRU]	GO:0009086	0.61525	methionine biosynthetic process
WP_239275150.1 aspartate-semialdehyde dehydrogenase [Microbacterium sp. ACRRU]	GO:0009088	0.5697	threonine biosynthetic process
WP_239275150.1 aspartate-semialdehyde dehydrogenase [Microbacterium sp. ACRRU]	GO:0019877	0.3273	diaminopimelate biosynthetic process
WP_239275150.1 aspartate-semialdehyde dehydrogenase [Microbacterium sp. ACRRU]	GO:0043650	0.30864	dicarboxylic acid biosynthetic process
WP_239275150.1 aspartate-semialdehyde dehydrogenase [Microbacterium sp. ACRRU]	GO:0009070	0.15245	serine family amino acid biosynthetic process
WP_239276486.1 PPOX class F420-dependent oxidoreductase [Microbacterium sp. ACRRU]	GO:0019222	0.46686	regulation of metabolic process
WP_239276486.1 PPOX class F420-dependent oxidoreductase [Microbacterium sp. ACRRU]	GO:0031323	0.44257	regulation of cellular metabolic process
WP_239276486.1 PPOX class F420-dependent oxidoreductase [Microbacterium sp. ACRRU]	GO:0016043	0.38978	cellular component organization
WP_239276486.1 PPOX class F420-dependent oxidoreductase [Microbacterium sp. ACRRU]	GO:0060255	0.38028	regulation of macromolecule metabolic process
WP_239276486.1 PPOX class F420-dependent oxidoreductase [Microbacterium sp. ACRRU]	GO:0080090	0.34452	regulation of primary metabolic process
WP_239276486.1 PPOX class F420-dependent oxidoreductase [Microbacterium sp. ACRRU]	GO:0051171	0.34063	regulation of nitrogen compound metabolic process
WP_239276486.1 PPOX class F420-dependent oxidoreductase [Microbacterium sp. ACRRU]	GO:0016070	0.29446	RNA metabolic process
WP_239276486.1 PPOX class F420-dependent oxidoreductase [Microbacterium sp. ACRRU]	GO:0022607	0.27962	cellular component assembly
WP_239276486.1 PPOX class F420-dependent oxidoreductase [Microbacterium sp. ACRRU]	GO:0043603	0.24569	cellular amide metabolic process
WP_239276486.1 PPOX class F420-dependent oxidoreductase [Microbacterium sp. ACRRU]	GO:0044085	0.23931	cellular component biogenesis
WP_239276486.1 PPOX class F420-dependent oxidoreductase [Microbacterium sp. ACRRU]	GO:0043933	0.20073	protein-containing complex subunit organization
WP_239276486.1 PPOX class F420-dependent oxidoreductase [Microbacterium sp. ACRRU]	GO:0010468	0.1931	regulation of gene expression
WP_239276486.1 PPOX class F420-dependent oxidoreductase [Microbacterium sp. ACRRU]	GO:0065003	0.18389	protein-containing complex assembly
WP_239276486.1 PPOX class F420-dependent oxidoreductase [Microbacterium sp. ACRRU]	GO:0010556	0.16741	regulation of macromolecule biosynthetic process
WP_239276486.1 PPOX class F420-dependent oxidoreductase [Microbacterium sp. ACRRU]	GO:0009889	0.16681	regulation of biosynthetic process
WP_239276486.1 PPOX class F420-dependent oxidoreductase [Microbacterium sp. ACRRU]	GO:0031326	0.16329	regulation of cellular biosynthetic process
WP_239276486.1 PPOX class F420-dependent oxidoreductase [Microbacterium sp. ACRRU]	GO:0006996	0.15772	organelle organization
WP_239276486.1 PPOX class F420-dependent oxidoreductase [Microbacterium sp. ACRRU]	GO:0051252	0.15688	regulation of RNA metabolic process
WP_239276486.1 PPOX class F420-dependent oxidoreductase [Microbacterium sp. ACRRU]	GO:2000112	0.15199	regulation of cellular macromolecule biosynthetic process
WP_239276486.1 PPOX class F420-dependent oxidoreductase [Microbacterium sp. ACRRU]	GO:0043604	0.14995	amide biosynthetic process
WP_239276486.1 PPOX class F420-dependent oxidoreductase [Microbacterium sp. ACRRU]	GO:0032774	0.14668	RNA biosynthetic process
WP_239276486.1 PPOX class F420-dependent oxidoreductase [Microbacterium sp. ACRRU]	GO:0019219	0.1439	regulation of nucleobase-containing compound metabolic process
WP_239276486.1 PPOX class F420-dependent oxidoreductase [Microbacterium sp. ACRRU]	GO:0034654	0.1418	nucleobase-containing compound biosynthetic process
WP_239276486.1 PPOX class F420-dependent oxidoreductase [Microbacterium sp. ACRRU]	GO:0097659	0.1204	nucleic acid-templated transcription
WP_239276486.1 PPOX class F420-dependent oxidoreductase [Microbacterium sp. ACRRU]	GO:0006351	0.11668	transcription, DNA-templated
WP_239276486.1 PPOX class F420-dependent oxidoreductase [Microbacterium sp. ACRRU]	GO:0006412	0.11159	translation
WP_239276486.1 PPOX class F420-dependent oxidoreductase [Microbacterium sp. ACRRU]	GO:0043043	0.1115	peptide biosynthetic process
WP_239276486.1 PPOX class F420-dependent oxidoreductase [Microbacterium sp. ACRRU]	GO:0043412	0.11057	macromolecule modification
WP_239276486.1 PPOX class F420-dependent oxidoreductase [Microbacterium sp. ACRRU]	GO:0065009	0.10955	regulation of molecular function
WP_239276486.1 PPOX class F420-dependent oxidoreductase [Microbacterium sp. ACRRU]	GO:0051246	0.10859	regulation of protein metabolic process
WP_239276486.1 PPOX class F420-dependent oxidoreductase [Microbacterium sp. ACRRU]	GO:0051716	0.10566	cellular response to stimulus
WP_239276486.1 PPOX class F420-dependent oxidoreductase [Microbacterium sp. ACRRU]	GO:0006518	0.10297	peptide metabolic process
WP_239276486.1 PPOX class F420-dependent oxidoreductase [Microbacterium sp. ACRRU]	GO:0032268	0.1017	regulation of cellular protein metabolic process
WP_239276486.1 PPOX class F420-dependent oxidoreductase [Microbacterium sp. ACRRU]	GO:0048518	0.10011	positive regulation of biological process
WP_239274417.1 histidinol phosphatase [Microbacterium sp. ACRRU]	GO:0006796	0.65181	phosphate-containing compound metabolic process
WP_239274417.1 histidinol phosphatase [Microbacterium sp. ACRRU]	GO:0005975	0.60006	carbohydrate metabolic process
WP_239274417.1 histidinol phosphatase [Microbacterium sp. ACRRU]	GO:0016311	0.52912	dephosphorylation
WP_239274417.1 histidinol phosphatase [Microbacterium sp. ACRRU]	GO:0044283	0.41584	small molecule biosynthetic process
WP_239274417.1 histidinol phosphatase [Microbacterium sp. ACRRU]	GO:0044262	0.38995	cellular carbohydrate metabolic process
WP_239274417.1 histidinol phosphatase [Microbacterium sp. ACRRU]	GO:1901615	0.38983	organic hydroxy compound metabolic process
WP_239274417.1 histidinol phosphatase [Microbacterium sp. ACRRU]	GO:0005996	0.24552	monosaccharide metabolic process
WP_239274417.1 histidinol phosphatase [Microbacterium sp. ACRRU]	GO:0006066	0.21902	alcohol metabolic process
WP_239274417.1 histidinol phosphatase [Microbacterium sp. ACRRU]	GO:0019318	0.21546	hexose metabolic process
WP_239274417.1 histidinol phosphatase [Microbacterium sp. ACRRU]	GO:0016051	0.21452	carbohydrate biosynthetic process
WP_239274417.1 histidinol phosphatase [Microbacterium sp. ACRRU]	GO:0006082	0.19092	organic acid metabolic process
WP_239274417.1 histidinol phosphatase [Microbacterium sp. ACRRU]	GO:0009056	0.18148	catabolic process
WP_239274417.1 histidinol phosphatase [Microbacterium sp. ACRRU]	GO:0019752	0.18046	carboxylic acid metabolic process
WP_239274417.1 histidinol phosphatase [Microbacterium sp. ACRRU]	GO:0019751	0.17864	polyol metabolic process
WP_239274417.1 histidinol phosphatase [Microbacterium sp. ACRRU]	GO:0043436	0.17728	oxoacid metabolic process
WP_239274417.1 histidinol phosphatase [Microbacterium sp. ACRRU]	GO:1901575	0.17336	organic substance catabolic process
WP_239274417.1 histidinol phosphatase [Microbacterium sp. ACRRU]	GO:0044282	0.13536	small molecule catabolic process
WP_239274417.1 histidinol phosphatase [Microbacterium sp. ACRRU]	GO:0019637	0.12818	organophosphate metabolic process
WP_239274417.1 histidinol phosphatase [Microbacterium sp. ACRRU]	GO:0044106	0.11428	cellular amine metabolic process
WP_239274417.1 histidinol phosphatase [Microbacterium sp. ACRRU]	GO:0046364	0.11114	monosaccharide biosynthetic process
WP_239274417.1 histidinol phosphatase [Microbacterium sp. ACRRU]	GO:0006006	0.10888	glucose metabolic process
WP_239277149.1 AAA family ATPase [Microbacterium sp. ACRRU]	GO:0006259	0.45188	DNA metabolic process
WP_239277149.1 AAA family ATPase [Microbacterium sp. ACRRU]	GO:0019222	0.44479	regulation of metabolic process
WP_239277149.1 AAA family ATPase [Microbacterium sp. ACRRU]	GO:0016070	0.41843	RNA metabolic process
WP_239277149.1 AAA family ATPase [Microbacterium sp. ACRRU]	GO:0019219	0.40388	regulation of nucleobase-containing compound metabolic process
WP_239277149.1 AAA family ATPase [Microbacterium sp. ACRRU]	GO:0034654	0.40355	nucleobase-containing compound biosynthetic process
WP_239277149.1 AAA family ATPase [Microbacterium sp. ACRRU]	GO:0031323	0.3962	regulation of cellular metabolic process
WP_239277149.1 AAA family ATPase [Microbacterium sp. ACRRU]	GO:0032774	0.39111	RNA biosynthetic process
WP_239277149.1 AAA family ATPase [Microbacterium sp. ACRRU]	GO:0009889	0.36946	regulation of biosynthetic process
WP_239277149.1 AAA family ATPase [Microbacterium sp. ACRRU]	GO:0031326	0.36561	regulation of cellular biosynthetic process
WP_239277149.1 AAA family ATPase [Microbacterium sp. ACRRU]	GO:0010556	0.3627	regulation of macromolecule biosynthetic process
WP_239277149.1 AAA family ATPase [Microbacterium sp. ACRRU]	GO:2000112	0.34551	regulation of cellular macromolecule biosynthetic process
WP_239277149.1 AAA family ATPase [Microbacterium sp. ACRRU]	GO:0097659	0.3446	nucleic acid-templated transcription
WP_239277149.1 AAA family ATPase [Microbacterium sp. ACRRU]	GO:0080090	0.3425	regulation of primary metabolic process
WP_239277149.1 AAA family ATPase [Microbacterium sp. ACRRU]	GO:0051276	0.3357	chromosome organization
WP_239277149.1 AAA family ATPase [Microbacterium sp. ACRRU]	GO:0051171	0.32987	regulation of nitrogen compound metabolic process
WP_239277149.1 AAA family ATPase [Microbacterium sp. ACRRU]	GO:0006351	0.32372	transcription, DNA-templated
WP_239277149.1 AAA family ATPase [Microbacterium sp. ACRRU]	GO:0006260	0.32235	DNA replication
WP_239277149.1 AAA family ATPase [Microbacterium sp. ACRRU]	GO:0006996	0.30232	organelle organization
WP_239277149.1 AAA family ATPase [Microbacterium sp. ACRRU]	GO:0051252	0.29811	regulation of RNA metabolic process
WP_239277149.1 AAA family ATPase [Microbacterium sp. ACRRU]	GO:0010468	0.28874	regulation of gene expression
WP_239277149.1 AAA family ATPase [Microbacterium sp. ACRRU]	GO:0071103	0.28747	DNA conformation change
WP_239277149.1 AAA family ATPase [Microbacterium sp. ACRRU]	GO:0006261	0.28728	DNA-dependent DNA replication
WP_239277149.1 AAA family ATPase [Microbacterium sp. ACRRU]	GO:0016043	0.28393	cellular component organization
WP_239277149.1 AAA family ATPase [Microbacterium sp. ACRRU]	GO:2001141	0.2446	regulation of RNA biosynthetic process
WP_239277149.1 AAA family ATPase [Microbacterium sp. ACRRU]	GO:1903506	0.23656	regulation of nucleic acid-templated transcription
WP_239277149.1 AAA family ATPase [Microbacterium sp. ACRRU]	GO:0006355	0.2325	regulation of transcription, DNA-templated
WP_239277149.1 AAA family ATPase [Microbacterium sp. ACRRU]	GO:0006281	0.23119	DNA repair
WP_239277149.1 AAA family ATPase [Microbacterium sp. ACRRU]	GO:0006974	0.22359	cellular response to DNA damage stimulus
WP_239277149.1 AAA family ATPase [Microbacterium sp. ACRRU]	GO:0006950	0.2052	response to stress
WP_239277149.1 AAA family ATPase [Microbacterium sp. ACRRU]	GO:0033554	0.18037	cellular response to stress
WP_239277149.1 AAA family ATPase [Microbacterium sp. ACRRU]	GO:0051716	0.17785	cellular response to stimulus
WP_239277149.1 AAA family ATPase [Microbacterium sp. ACRRU]	GO:0048519	0.15925	negative regulation of biological process
WP_239277149.1 AAA family ATPase [Microbacterium sp. ACRRU]	GO:0044419	0.15668	biological process involved in interspecies interaction between organisms
WP_239277149.1 AAA family ATPase [Microbacterium sp. ACRRU]	GO:0006310	0.1433	DNA recombination
WP_239277149.1 AAA family ATPase [Microbacterium sp. ACRRU]	GO:0010605	0.13999	negative regulation of macromolecule metabolic process
WP_239277149.1 AAA family ATPase [Microbacterium sp. ACRRU]	GO:0009892	0.13955	negative regulation of metabolic process
WP_239277149.1 AAA family ATPase [Microbacterium sp. ACRRU]	GO:0032392	0.1306	DNA geometric change
WP_239277149.1 AAA family ATPase [Microbacterium sp. ACRRU]	GO:0044403	0.12604	biological process involved in symbiotic interaction
WP_239277149.1 AAA family ATPase [Microbacterium sp. ACRRU]	GO:0032508	0.11423	DNA duplex unwinding
WP_239277149.1 AAA family ATPase [Microbacterium sp. ACRRU]	GO:0048523	0.11291	negative regulation of cellular process
WP_239277149.1 AAA family ATPase [Microbacterium sp. ACRRU]	GO:0090305	0.111	nucleic acid phosphodiester bond hydrolysis
WP_239277149.1 AAA family ATPase [Microbacterium sp. ACRRU]	GO:0016032	0.10955	viral process
WP_239277149.1 AAA family ATPase [Microbacterium sp. ACRRU]	GO:0010629	0.10586	negative regulation of gene expression
WP_239277149.1 AAA family ATPase [Microbacterium sp. ACRRU]	GO:0006325	0.10262	chromatin organization
WP_239276445.1 sugar ABC transporter ATP-binding protein [Microbacterium sp. ACRRU]	GO:0006810	0.99364	transport
WP_239276445.1 sugar ABC transporter ATP-binding protein [Microbacterium sp. ACRRU]	GO:0006811	0.97621	ion transport
WP_239276445.1 sugar ABC transporter ATP-binding protein [Microbacterium sp. ACRRU]	GO:0006820	0.96167	anion transport
WP_239276445.1 sugar ABC transporter ATP-binding protein [Microbacterium sp. ACRRU]	GO:0071702	0.95809	organic substance transport
WP_239276445.1 sugar ABC transporter ATP-binding protein [Microbacterium sp. ACRRU]	GO:0055085	0.92431	transmembrane transport
WP_239276445.1 sugar ABC transporter ATP-binding protein [Microbacterium sp. ACRRU]	GO:0034220	0.84793	ion transmembrane transport
WP_239276445.1 sugar ABC transporter ATP-binding protein [Microbacterium sp. ACRRU]	GO:0098656	0.7689	anion transmembrane transport
WP_239276445.1 sugar ABC transporter ATP-binding protein [Microbacterium sp. ACRRU]	GO:0034219	0.41638	carbohydrate transmembrane transport
WP_239276445.1 sugar ABC transporter ATP-binding protein [Microbacterium sp. ACRRU]	GO:0008643	0.38519	carbohydrate transport
WP_239276445.1 sugar ABC transporter ATP-binding protein [Microbacterium sp. ACRRU]	GO:0071705	0.3582	nitrogen compound transport
WP_239276445.1 sugar ABC transporter ATP-binding protein [Microbacterium sp. ACRRU]	GO:0015749	0.27991	monosaccharide transmembrane transport
WP_239275126.1 electron transfer flavoprotein subunit alpha/FixB family protein [Microbacterium sp. ACRRU]	GO:0043436	0.22045	oxoacid metabolic process
WP_239275126.1 electron transfer flavoprotein subunit alpha/FixB family protein [Microbacterium sp. ACRRU]	GO:0019752	0.21836	carboxylic acid metabolic process
WP_239275126.1 electron transfer flavoprotein subunit alpha/FixB family protein [Microbacterium sp. ACRRU]	GO:0006793	0.21514	phosphorus metabolic process
WP_239275126.1 electron transfer flavoprotein subunit alpha/FixB family protein [Microbacterium sp. ACRRU]	GO:0006796	0.18174	phosphate-containing compound metabolic process
WP_239275126.1 electron transfer flavoprotein subunit alpha/FixB family protein [Microbacterium sp. ACRRU]	GO:0019637	0.13841	organophosphate metabolic process
WP_239275126.1 electron transfer flavoprotein subunit alpha/FixB family protein [Microbacterium sp. ACRRU]	GO:0044283	0.11788	small molecule biosynthetic process
WP_239275126.1 electron transfer flavoprotein subunit alpha/FixB family protein [Microbacterium sp. ACRRU]	GO:0006629	0.113	lipid metabolic process
WP_239275126.1 electron transfer flavoprotein subunit alpha/FixB family protein [Microbacterium sp. ACRRU]	GO:0006520	0.10349	cellular amino acid metabolic process
WP_239275126.1 electron transfer flavoprotein subunit alpha/FixB family protein [Microbacterium sp. ACRRU]	GO:0044255	0.10298	cellular lipid metabolic process
WP_239277309.1 arginine--tRNA ligase [Microbacterium sp. ACRRU]	GO:0043436	1	oxoacid metabolic process
WP_239277309.1 arginine--tRNA ligase [Microbacterium sp. ACRRU]	GO:0043604	1	amide biosynthetic process
WP_239277309.1 arginine--tRNA ligase [Microbacterium sp. ACRRU]	GO:0043043	1	peptide biosynthetic process
WP_239277309.1 arginine--tRNA ligase [Microbacterium sp. ACRRU]	GO:0043039	1	tRNA aminoacylation
WP_239277309.1 arginine--tRNA ligase [Microbacterium sp. ACRRU]	GO:0006399	1	tRNA metabolic process
WP_239277309.1 arginine--tRNA ligase [Microbacterium sp. ACRRU]	GO:0006082	1	organic acid metabolic process
WP_239277309.1 arginine--tRNA ligase [Microbacterium sp. ACRRU]	GO:0034660	1	ncRNA metabolic process
WP_239277309.1 arginine--tRNA ligase [Microbacterium sp. ACRRU]	GO:0043603	1	cellular amide metabolic process
WP_239277309.1 arginine--tRNA ligase [Microbacterium sp. ACRRU]	GO:0006520	1	cellular amino acid metabolic process
WP_239277309.1 arginine--tRNA ligase [Microbacterium sp. ACRRU]	GO:0006412	1	translation
WP_239277309.1 arginine--tRNA ligase [Microbacterium sp. ACRRU]	GO:0019752	1	carboxylic acid metabolic process
WP_239277309.1 arginine--tRNA ligase [Microbacterium sp. ACRRU]	GO:0006418	1	tRNA aminoacylation for protein translation
WP_239277309.1 arginine--tRNA ligase [Microbacterium sp. ACRRU]	GO:0043038	1	amino acid activation
WP_239277309.1 arginine--tRNA ligase [Microbacterium sp. ACRRU]	GO:0006518	1	peptide metabolic process
WP_239276303.1 4-aminobutyrate--2-oxoglutarate transaminase [Microbacterium sp. ACRRU]	GO:0006082	0.88193	organic acid metabolic process
WP_239276303.1 4-aminobutyrate--2-oxoglutarate transaminase [Microbacterium sp. ACRRU]	GO:0043436	0.83825	oxoacid metabolic process
WP_239276303.1 4-aminobutyrate--2-oxoglutarate transaminase [Microbacterium sp. ACRRU]	GO:0019752	0.83344	carboxylic acid metabolic process
WP_239276303.1 4-aminobutyrate--2-oxoglutarate transaminase [Microbacterium sp. ACRRU]	GO:0006520	0.43963	cellular amino acid metabolic process
WP_239276303.1 4-aminobutyrate--2-oxoglutarate transaminase [Microbacterium sp. ACRRU]	GO:1901605	0.13889	alpha-amino acid metabolic process
WP_239276287.1 MaoC family dehydratase N-terminal domain-containing protein [Microbacterium sp. ACRRU]	GO:0006796	0.37812	phosphate-containing compound metabolic process
WP_239276287.1 MaoC family dehydratase N-terminal domain-containing protein [Microbacterium sp. ACRRU]	GO:0016070	0.22791	RNA metabolic process
WP_239276287.1 MaoC family dehydratase N-terminal domain-containing protein [Microbacterium sp. ACRRU]	GO:0019637	0.21056	organophosphate metabolic process
WP_239276287.1 MaoC family dehydratase N-terminal domain-containing protein [Microbacterium sp. ACRRU]	GO:0043412	0.18862	macromolecule modification
WP_239276287.1 MaoC family dehydratase N-terminal domain-containing protein [Microbacterium sp. ACRRU]	GO:0044283	0.16422	small molecule biosynthetic process
WP_239276287.1 MaoC family dehydratase N-terminal domain-containing protein [Microbacterium sp. ACRRU]	GO:0006082	0.15584	organic acid metabolic process
WP_239276287.1 MaoC family dehydratase N-terminal domain-containing protein [Microbacterium sp. ACRRU]	GO:0055086	0.14611	nucleobase-containing small molecule metabolic process
WP_239276287.1 MaoC family dehydratase N-terminal domain-containing protein [Microbacterium sp. ACRRU]	GO:0090407	0.14436	organophosphate biosynthetic process
WP_239276287.1 MaoC family dehydratase N-terminal domain-containing protein [Microbacterium sp. ACRRU]	GO:0036211	0.12577	protein modification process
WP_239276287.1 MaoC family dehydratase N-terminal domain-containing protein [Microbacterium sp. ACRRU]	GO:0006464	0.12469	cellular protein modification process
WP_239276287.1 MaoC family dehydratase N-terminal domain-containing protein [Microbacterium sp. ACRRU]	GO:0043436	0.11719	oxoacid metabolic process
WP_239276287.1 MaoC family dehydratase N-terminal domain-containing protein [Microbacterium sp. ACRRU]	GO:0006091	0.11294	generation of precursor metabolites and energy
WP_239276287.1 MaoC family dehydratase N-terminal domain-containing protein [Microbacterium sp. ACRRU]	GO:0019752	0.10339	carboxylic acid metabolic process
WP_239276287.1 MaoC family dehydratase N-terminal domain-containing protein [Microbacterium sp. ACRRU]	GO:0043603	0.10318	cellular amide metabolic process
WP_239277306.1 homoserine dehydrogenase [Microbacterium sp. ACRRU]	GO:0019752	0.99988	carboxylic acid metabolic process
WP_239277306.1 homoserine dehydrogenase [Microbacterium sp. ACRRU]	GO:0043436	0.99986	oxoacid metabolic process
WP_239277306.1 homoserine dehydrogenase [Microbacterium sp. ACRRU]	GO:0006520	0.99933	cellular amino acid metabolic process
WP_239277306.1 homoserine dehydrogenase [Microbacterium sp. ACRRU]	GO:0008652	0.99719	cellular amino acid biosynthetic process
WP_239277306.1 homoserine dehydrogenase [Microbacterium sp. ACRRU]	GO:0016053	0.9971	organic acid biosynthetic process
WP_239277306.1 homoserine dehydrogenase [Microbacterium sp. ACRRU]	GO:0046394	0.99633	carboxylic acid biosynthetic process
WP_239277306.1 homoserine dehydrogenase [Microbacterium sp. ACRRU]	GO:0009081	0.9895	branched-chain amino acid metabolic process
WP_239277306.1 homoserine dehydrogenase [Microbacterium sp. ACRRU]	GO:1901605	0.98849	alpha-amino acid metabolic process
WP_239277306.1 homoserine dehydrogenase [Microbacterium sp. ACRRU]	GO:0009082	0.98688	branched-chain amino acid biosynthetic process
WP_239277306.1 homoserine dehydrogenase [Microbacterium sp. ACRRU]	GO:0044283	0.97682	small molecule biosynthetic process
WP_239277306.1 homoserine dehydrogenase [Microbacterium sp. ACRRU]	GO:1901607	0.96405	alpha-amino acid biosynthetic process
WP_239277306.1 homoserine dehydrogenase [Microbacterium sp. ACRRU]	GO:0006549	0.29645	isoleucine metabolic process
WP_239277306.1 homoserine dehydrogenase [Microbacterium sp. ACRRU]	GO:0009097	0.28523	isoleucine biosynthetic process
WP_239277306.1 homoserine dehydrogenase [Microbacterium sp. ACRRU]	GO:0009064	0.27193	glutamine family amino acid metabolic process
WP_239277306.1 homoserine dehydrogenase [Microbacterium sp. ACRRU]	GO:0006551	0.26798	leucine metabolic process
WP_239277306.1 homoserine dehydrogenase [Microbacterium sp. ACRRU]	GO:0009098	0.19551	leucine biosynthetic process
WP_239277306.1 homoserine dehydrogenase [Microbacterium sp. ACRRU]	GO:0006573	0.10875	valine metabolic process
WP_239274962.1 Fpg/Nei family DNA glycosylase [Microbacterium sp. ACRRU]	GO:0033554	0.99758	cellular response to stress
WP_239274962.1 Fpg/Nei family DNA glycosylase [Microbacterium sp. ACRRU]	GO:0006281	0.99613	DNA repair
WP_239274962.1 Fpg/Nei family DNA glycosylase [Microbacterium sp. ACRRU]	GO:0006259	0.99575	DNA metabolic process
WP_239274962.1 Fpg/Nei family DNA glycosylase [Microbacterium sp. ACRRU]	GO:0006974	0.99569	cellular response to DNA damage stimulus
WP_239274962.1 Fpg/Nei family DNA glycosylase [Microbacterium sp. ACRRU]	GO:0006950	0.99229	response to stress
WP_239274962.1 Fpg/Nei family DNA glycosylase [Microbacterium sp. ACRRU]	GO:0051716	0.99075	cellular response to stimulus
WP_239274962.1 Fpg/Nei family DNA glycosylase [Microbacterium sp. ACRRU]	GO:0006284	0.60866	base-excision repair
WP_239274962.1 Fpg/Nei family DNA glycosylase [Microbacterium sp. ACRRU]	GO:0006289	0.12767	nucleotide-excision repair
WP_239276673.1 prephenate dehydratase [Microbacterium sp. ACRRU]	GO:0006793	0.13989	phosphorus metabolic process
WP_239276673.1 prephenate dehydratase [Microbacterium sp. ACRRU]	GO:0006259	0.11921	DNA metabolic process
WP_239276673.1 prephenate dehydratase [Microbacterium sp. ACRRU]	GO:0043436	0.11642	oxoacid metabolic process
WP_239276673.1 prephenate dehydratase [Microbacterium sp. ACRRU]	GO:0006091	0.10881	generation of precursor metabolites and energy
WP_239276673.1 prephenate dehydratase [Microbacterium sp. ACRRU]	GO:0006796	0.10244	phosphate-containing compound metabolic process
WP_239277165.1 hypothetical protein [Microbacterium sp. ACRRU]	GO:0046148	0.11909	pigment biosynthetic process
WP_239277165.1 hypothetical protein [Microbacterium sp. ACRRU]	GO:0022900	0.10714	electron transport chain
WP_239274801.1 FBP domain-containing protein [Microbacterium sp. ACRRU]	GO:0043043	0.19491	peptide biosynthetic process
WP_239274801.1 FBP domain-containing protein [Microbacterium sp. ACRRU]	GO:0006412	0.19439	translation
WP_239274801.1 FBP domain-containing protein [Microbacterium sp. ACRRU]	GO:0006518	0.17326	peptide metabolic process
WP_239274801.1 FBP domain-containing protein [Microbacterium sp. ACRRU]	GO:0043604	0.17095	amide biosynthetic process
WP_239274801.1 FBP domain-containing protein [Microbacterium sp. ACRRU]	GO:0043603	0.16983	cellular amide metabolic process
WP_063257548.1 MULTISPECIES: RNA-binding protein [Microbacterium]	GO:0042274	0.26224	ribosomal small subunit biogenesis
WP_063257548.1 MULTISPECIES: RNA-binding protein [Microbacterium]	GO:0022613	0.25969	ribonucleoprotein complex biogenesis
WP_063257548.1 MULTISPECIES: RNA-binding protein [Microbacterium]	GO:0042254	0.22758	ribosome biogenesis
WP_063257548.1 MULTISPECIES: RNA-binding protein [Microbacterium]	GO:0016070	0.19719	RNA metabolic process
WP_063257548.1 MULTISPECIES: RNA-binding protein [Microbacterium]	GO:0016043	0.19289	cellular component organization
WP_063257548.1 MULTISPECIES: RNA-binding protein [Microbacterium]	GO:0022607	0.18322	cellular component assembly
WP_063257548.1 MULTISPECIES: RNA-binding protein [Microbacterium]	GO:0043603	0.15254	cellular amide metabolic process
WP_063257548.1 MULTISPECIES: RNA-binding protein [Microbacterium]	GO:0034660	0.14766	ncRNA metabolic process
WP_063257548.1 MULTISPECIES: RNA-binding protein [Microbacterium]	GO:0043604	0.14224	amide biosynthetic process
WP_063257548.1 MULTISPECIES: RNA-binding protein [Microbacterium]	GO:0043043	0.13861	peptide biosynthetic process
WP_063257548.1 MULTISPECIES: RNA-binding protein [Microbacterium]	GO:0006396	0.13051	RNA processing
WP_063257548.1 MULTISPECIES: RNA-binding protein [Microbacterium]	GO:0006412	0.12559	translation
WP_063257548.1 MULTISPECIES: RNA-binding protein [Microbacterium]	GO:0006518	0.11967	peptide metabolic process
WP_063257548.1 MULTISPECIES: RNA-binding protein [Microbacterium]	GO:0006399	0.11737	tRNA metabolic process
WP_063257548.1 MULTISPECIES: RNA-binding protein [Microbacterium]	GO:0009056	0.10983	catabolic process
WP_063257548.1 MULTISPECIES: RNA-binding protein [Microbacterium]	GO:0034470	0.10296	ncRNA processing
WP_239275587.1 agmatine deiminase family protein [Microbacterium sp. ACRRU]	GO:0006576	0.77912	cellular biogenic amine metabolic process
WP_239275587.1 agmatine deiminase family protein [Microbacterium sp. ACRRU]	GO:0044106	0.66765	cellular amine metabolic process
WP_239275587.1 agmatine deiminase family protein [Microbacterium sp. ACRRU]	GO:0009308	0.59094	amine metabolic process
WP_239275587.1 agmatine deiminase family protein [Microbacterium sp. ACRRU]	GO:0044248	0.48638	cellular catabolic process
WP_239275587.1 agmatine deiminase family protein [Microbacterium sp. ACRRU]	GO:0006520	0.47361	cellular amino acid metabolic process
WP_239275587.1 agmatine deiminase family protein [Microbacterium sp. ACRRU]	GO:0043436	0.45985	oxoacid metabolic process
WP_239275587.1 agmatine deiminase family protein [Microbacterium sp. ACRRU]	GO:0009056	0.44792	catabolic process
WP_239275587.1 agmatine deiminase family protein [Microbacterium sp. ACRRU]	GO:0006082	0.43296	organic acid metabolic process
WP_239275587.1 agmatine deiminase family protein [Microbacterium sp. ACRRU]	GO:0019752	0.37176	carboxylic acid metabolic process
WP_239275587.1 agmatine deiminase family protein [Microbacterium sp. ACRRU]	GO:1901605	0.29793	alpha-amino acid metabolic process
WP_239275587.1 agmatine deiminase family protein [Microbacterium sp. ACRRU]	GO:0006595	0.2833	polyamine metabolic process
WP_239275587.1 agmatine deiminase family protein [Microbacterium sp. ACRRU]	GO:0006596	0.18347	polyamine biosynthetic process
WP_239275587.1 agmatine deiminase family protein [Microbacterium sp. ACRRU]	GO:1901575	0.17507	organic substance catabolic process
WP_239275587.1 agmatine deiminase family protein [Microbacterium sp. ACRRU]	GO:0009309	0.15852	amine biosynthetic process
WP_239275587.1 agmatine deiminase family protein [Microbacterium sp. ACRRU]	GO:0042401	0.15303	cellular biogenic amine biosynthetic process
WP_239275587.1 agmatine deiminase family protein [Microbacterium sp. ACRRU]	GO:0009446	0.1414	putrescine biosynthetic process
WP_239275587.1 agmatine deiminase family protein [Microbacterium sp. ACRRU]	GO:0009445	0.14012	putrescine metabolic process
WP_239272801.1 ATP-binding cassette domain-containing protein [Microbacterium sp. ACRRU]	GO:0051234	0.99855	establishment of localization
WP_239272801.1 ATP-binding cassette domain-containing protein [Microbacterium sp. ACRRU]	GO:0006811	0.99309	ion transport
WP_239272801.1 ATP-binding cassette domain-containing protein [Microbacterium sp. ACRRU]	GO:0055085	0.9738	transmembrane transport
WP_239272801.1 ATP-binding cassette domain-containing protein [Microbacterium sp. ACRRU]	GO:0006820	0.96576	anion transport
WP_239272801.1 ATP-binding cassette domain-containing protein [Microbacterium sp. ACRRU]	GO:0034220	0.92655	ion transmembrane transport
WP_239272801.1 ATP-binding cassette domain-containing protein [Microbacterium sp. ACRRU]	GO:0098656	0.60764	anion transmembrane transport
WP_239272801.1 ATP-binding cassette domain-containing protein [Microbacterium sp. ACRRU]	GO:0015698	0.58826	inorganic anion transport
WP_239272801.1 ATP-binding cassette domain-containing protein [Microbacterium sp. ACRRU]	GO:0098660	0.13339	inorganic ion transmembrane transport
WP_239272801.1 ATP-binding cassette domain-containing protein [Microbacterium sp. ACRRU]	GO:0098661	0.11527	inorganic anion transmembrane transport
WP_239272801.1 ATP-binding cassette domain-containing protein [Microbacterium sp. ACRRU]	GO:0071702	0.10592	organic substance transport
WP_239276835.1 hypothetical protein [Microbacterium sp. ACRRU]	GO:0019222	0.59931	regulation of metabolic process
WP_239276835.1 hypothetical protein [Microbacterium sp. ACRRU]	GO:0009889	0.58856	regulation of biosynthetic process
WP_239276835.1 hypothetical protein [Microbacterium sp. ACRRU]	GO:0031326	0.58329	regulation of cellular biosynthetic process
WP_239276835.1 hypothetical protein [Microbacterium sp. ACRRU]	GO:0080090	0.58237	regulation of primary metabolic process
WP_239276835.1 hypothetical protein [Microbacterium sp. ACRRU]	GO:0031323	0.58052	regulation of cellular metabolic process
WP_239276835.1 hypothetical protein [Microbacterium sp. ACRRU]	GO:0060255	0.57776	regulation of macromolecule metabolic process
WP_239276835.1 hypothetical protein [Microbacterium sp. ACRRU]	GO:0010468	0.57127	regulation of gene expression
WP_239276835.1 hypothetical protein [Microbacterium sp. ACRRU]	GO:0051171	0.56831	regulation of nitrogen compound metabolic process
WP_239276835.1 hypothetical protein [Microbacterium sp. ACRRU]	GO:0010556	0.55094	regulation of macromolecule biosynthetic process
WP_239276835.1 hypothetical protein [Microbacterium sp. ACRRU]	GO:2000112	0.53482	regulation of cellular macromolecule biosynthetic process
WP_239276835.1 hypothetical protein [Microbacterium sp. ACRRU]	GO:0034654	0.52476	nucleobase-containing compound biosynthetic process
WP_239276835.1 hypothetical protein [Microbacterium sp. ACRRU]	GO:0097659	0.51661	nucleic acid-templated transcription
WP_239276835.1 hypothetical protein [Microbacterium sp. ACRRU]	GO:0032774	0.51377	RNA biosynthetic process
WP_239276835.1 hypothetical protein [Microbacterium sp. ACRRU]	GO:0006351	0.50514	transcription, DNA-templated
WP_239276835.1 hypothetical protein [Microbacterium sp. ACRRU]	GO:0019219	0.50297	regulation of nucleobase-containing compound metabolic process
WP_239276835.1 hypothetical protein [Microbacterium sp. ACRRU]	GO:2001141	0.50249	regulation of RNA biosynthetic process
WP_239276835.1 hypothetical protein [Microbacterium sp. ACRRU]	GO:1903506	0.49555	regulation of nucleic acid-templated transcription
WP_239276835.1 hypothetical protein [Microbacterium sp. ACRRU]	GO:0051252	0.49457	regulation of RNA metabolic process
WP_239276835.1 hypothetical protein [Microbacterium sp. ACRRU]	GO:0006355	0.48702	regulation of transcription, DNA-templated
WP_239276835.1 hypothetical protein [Microbacterium sp. ACRRU]	GO:0016070	0.46605	RNA metabolic process
WP_239276835.1 hypothetical protein [Microbacterium sp. ACRRU]	GO:0051716	0.31923	cellular response to stimulus
WP_239276835.1 hypothetical protein [Microbacterium sp. ACRRU]	GO:0016043	0.31384	cellular component organization
WP_239276835.1 hypothetical protein [Microbacterium sp. ACRRU]	GO:0032502	0.31213	developmental process
WP_239276835.1 hypothetical protein [Microbacterium sp. ACRRU]	GO:0032501	0.28999	multicellular organismal process
WP_239276835.1 hypothetical protein [Microbacterium sp. ACRRU]	GO:0048518	0.27649	positive regulation of biological process
WP_239276835.1 hypothetical protein [Microbacterium sp. ACRRU]	GO:0048856	0.27346	anatomical structure development
WP_239276835.1 hypothetical protein [Microbacterium sp. ACRRU]	GO:0048522	0.23584	positive regulation of cellular process
WP_239276835.1 hypothetical protein [Microbacterium sp. ACRRU]	GO:0007275	0.23576	multicellular organism development
WP_239276835.1 hypothetical protein [Microbacterium sp. ACRRU]	GO:0007154	0.23042	cell communication
WP_239276835.1 hypothetical protein [Microbacterium sp. ACRRU]	GO:0006996	0.22131	organelle organization
WP_239276835.1 hypothetical protein [Microbacterium sp. ACRRU]	GO:0048519	0.21861	negative regulation of biological process
WP_239276835.1 hypothetical protein [Microbacterium sp. ACRRU]	GO:0042221	0.21625	response to chemical
WP_239276835.1 hypothetical protein [Microbacterium sp. ACRRU]	GO:0023052	0.20433	signaling
WP_239276835.1 hypothetical protein [Microbacterium sp. ACRRU]	GO:0009893	0.20296	positive regulation of metabolic process
WP_239276835.1 hypothetical protein [Microbacterium sp. ACRRU]	GO:0006366	0.19647	transcription by RNA polymerase II
WP_239276835.1 hypothetical protein [Microbacterium sp. ACRRU]	GO:0007165	0.18673	signal transduction
WP_239276835.1 hypothetical protein [Microbacterium sp. ACRRU]	GO:0048869	0.1857	cellular developmental process
WP_239276835.1 hypothetical protein [Microbacterium sp. ACRRU]	GO:0043412	0.18375	macromolecule modification
WP_239276835.1 hypothetical protein [Microbacterium sp. ACRRU]	GO:0030154	0.18087	cell differentiation
WP_239276835.1 hypothetical protein [Microbacterium sp. ACRRU]	GO:0031325	0.17854	positive regulation of cellular metabolic process
WP_239276835.1 hypothetical protein [Microbacterium sp. ACRRU]	GO:0048523	0.17852	negative regulation of cellular process
WP_239276835.1 hypothetical protein [Microbacterium sp. ACRRU]	GO:0048731	0.17731	system development
WP_239276835.1 hypothetical protein [Microbacterium sp. ACRRU]	GO:0009891	0.17404	positive regulation of biosynthetic process
WP_239276835.1 hypothetical protein [Microbacterium sp. ACRRU]	GO:0006950	0.17137	response to stress
WP_239276835.1 hypothetical protein [Microbacterium sp. ACRRU]	GO:0006357	0.17135	regulation of transcription by RNA polymerase II
WP_239276835.1 hypothetical protein [Microbacterium sp. ACRRU]	GO:0051276	0.17116	chromosome organization
WP_239276835.1 hypothetical protein [Microbacterium sp. ACRRU]	GO:0010604	0.16856	positive regulation of macromolecule metabolic process
WP_239276835.1 hypothetical protein [Microbacterium sp. ACRRU]	GO:0031328	0.16676	positive regulation of cellular biosynthetic process
WP_239276835.1 hypothetical protein [Microbacterium sp. ACRRU]	GO:0006464	0.16384	cellular protein modification process
WP_239276835.1 hypothetical protein [Microbacterium sp. ACRRU]	GO:0036211	0.16384	protein modification process
WP_239276835.1 hypothetical protein [Microbacterium sp. ACRRU]	GO:0045935	0.16109	positive regulation of nucleobase-containing compound metabolic process
WP_239276835.1 hypothetical protein [Microbacterium sp. ACRRU]	GO:0010033	0.16086	response to organic substance
WP_239276835.1 hypothetical protein [Microbacterium sp. ACRRU]	GO:0051173	0.15986	positive regulation of nitrogen compound metabolic process
WP_239276835.1 hypothetical protein [Microbacterium sp. ACRRU]	GO:0044085	0.15851	cellular component biogenesis
WP_239276835.1 hypothetical protein [Microbacterium sp. ACRRU]	GO:0070887	0.15835	cellular response to chemical stimulus
WP_239276835.1 hypothetical protein [Microbacterium sp. ACRRU]	GO:0009892	0.15782	negative regulation of metabolic process
WP_239276835.1 hypothetical protein [Microbacterium sp. ACRRU]	GO:0010628	0.15216	positive regulation of gene expression
WP_239276835.1 hypothetical protein [Microbacterium sp. ACRRU]	GO:0051254	0.15195	positive regulation of RNA metabolic process
WP_239276835.1 hypothetical protein [Microbacterium sp. ACRRU]	GO:0022607	0.14941	cellular component assembly
WP_239276835.1 hypothetical protein [Microbacterium sp. ACRRU]	GO:0010629	0.14886	negative regulation of gene expression
WP_239276835.1 hypothetical protein [Microbacterium sp. ACRRU]	GO:1902680	0.14884	positive regulation of RNA biosynthetic process
WP_239276835.1 hypothetical protein [Microbacterium sp. ACRRU]	GO:1903508	0.14811	positive regulation of nucleic acid-templated transcription
WP_239276835.1 hypothetical protein [Microbacterium sp. ACRRU]	GO:0010557	0.14779	positive regulation of macromolecule biosynthetic process
WP_239276835.1 hypothetical protein [Microbacterium sp. ACRRU]	GO:0010605	0.14456	negative regulation of macromolecule metabolic process
WP_239276835.1 hypothetical protein [Microbacterium sp. ACRRU]	GO:0045893	0.14204	positive regulation of transcription, DNA-templated
WP_239276835.1 hypothetical protein [Microbacterium sp. ACRRU]	GO:0006396	0.13278	RNA processing
WP_239276835.1 hypothetical protein [Microbacterium sp. ACRRU]	GO:0009890	0.13225	negative regulation of biosynthetic process
WP_239276835.1 hypothetical protein [Microbacterium sp. ACRRU]	GO:0065008	0.13123	regulation of biological quality
WP_239276835.1 hypothetical protein [Microbacterium sp. ACRRU]	GO:0043933	0.1306	protein-containing complex subunit organization
WP_239276835.1 hypothetical protein [Microbacterium sp. ACRRU]	GO:0031327	0.12874	negative regulation of cellular biosynthetic process
WP_239276835.1 hypothetical protein [Microbacterium sp. ACRRU]	GO:0033554	0.12559	cellular response to stress
WP_239276835.1 hypothetical protein [Microbacterium sp. ACRRU]	GO:0031324	0.12411	negative regulation of cellular metabolic process
WP_239276835.1 hypothetical protein [Microbacterium sp. ACRRU]	GO:0009653	0.12129	anatomical structure morphogenesis
WP_239276835.1 hypothetical protein [Microbacterium sp. ACRRU]	GO:0000003	0.12006	reproduction
WP_239276835.1 hypothetical protein [Microbacterium sp. ACRRU]	GO:0016071	0.1175	mRNA metabolic process
WP_239276835.1 hypothetical protein [Microbacterium sp. ACRRU]	GO:0051172	0.11682	negative regulation of nitrogen compound metabolic process
WP_239276835.1 hypothetical protein [Microbacterium sp. ACRRU]	GO:0010558	0.11652	negative regulation of macromolecule biosynthetic process
WP_239276835.1 hypothetical protein [Microbacterium sp. ACRRU]	GO:0022414	0.11574	reproductive process
WP_239276835.1 hypothetical protein [Microbacterium sp. ACRRU]	GO:0043604	0.11554	amide biosynthetic process
WP_239276835.1 hypothetical protein [Microbacterium sp. ACRRU]	GO:0006259	0.11503	DNA metabolic process
WP_239276835.1 hypothetical protein [Microbacterium sp. ACRRU]	GO:0006325	0.11327	chromatin organization
WP_239276835.1 hypothetical protein [Microbacterium sp. ACRRU]	GO:0003006	0.11274	developmental process involved in reproduction
WP_239276835.1 hypothetical protein [Microbacterium sp. ACRRU]	GO:0043603	0.1116	cellular amide metabolic process
WP_239276835.1 hypothetical protein [Microbacterium sp. ACRRU]	GO:2000113	0.11081	negative regulation of cellular macromolecule biosynthetic process
WP_239276835.1 hypothetical protein [Microbacterium sp. ACRRU]	GO:0071310	0.10874	cellular response to organic substance
WP_239276835.1 hypothetical protein [Microbacterium sp. ACRRU]	GO:0043043	0.10818	peptide biosynthetic process
WP_239276835.1 hypothetical protein [Microbacterium sp. ACRRU]	GO:1902679	0.10812	negative regulation of RNA biosynthetic process
WP_239276835.1 hypothetical protein [Microbacterium sp. ACRRU]	GO:1903507	0.10775	negative regulation of nucleic acid-templated transcription
WP_239276835.1 hypothetical protein [Microbacterium sp. ACRRU]	GO:0009719	0.10607	response to endogenous stimulus
WP_239276835.1 hypothetical protein [Microbacterium sp. ACRRU]	GO:0065003	0.1054	protein-containing complex assembly
WP_239276835.1 hypothetical protein [Microbacterium sp. ACRRU]	GO:0045934	0.10293	negative regulation of nucleobase-containing compound metabolic process
WP_239276835.1 hypothetical protein [Microbacterium sp. ACRRU]	GO:0006412	0.10204	translation
WP_239276835.1 hypothetical protein [Microbacterium sp. ACRRU]	GO:0048583	0.10149	regulation of response to stimulus
WP_239276835.1 hypothetical protein [Microbacterium sp. ACRRU]	GO:0045892	0.10112	negative regulation of transcription, DNA-templated
WP_239276835.1 hypothetical protein [Microbacterium sp. ACRRU]	GO:0035556	0.10042	intracellular signal transduction
WP_239276835.1 hypothetical protein [Microbacterium sp. ACRRU]	GO:0006518	0.10026	peptide metabolic process
WP_239275548.1 CsbD family protein [Microbacterium sp. ACRRU]	GO:0006091	0.15132	generation of precursor metabolites and energy
WP_239276618.1 GNAT family acetyltransferase [Microbacterium sp. ACRRU]	GO:0044272	0.10909	sulfur compound biosynthetic process
WP_239278593.1 aldo/keto reductase [Microbacterium sp. ACRRU]	GO:0006082	0.36947	organic acid metabolic process
WP_239278593.1 aldo/keto reductase [Microbacterium sp. ACRRU]	GO:0019752	0.31068	carboxylic acid metabolic process
WP_239278593.1 aldo/keto reductase [Microbacterium sp. ACRRU]	GO:0043436	0.30965	oxoacid metabolic process
WP_239278593.1 aldo/keto reductase [Microbacterium sp. ACRRU]	GO:0006629	0.23721	lipid metabolic process
WP_239278593.1 aldo/keto reductase [Microbacterium sp. ACRRU]	GO:0032787	0.20223	monocarboxylic acid metabolic process
WP_239278593.1 aldo/keto reductase [Microbacterium sp. ACRRU]	GO:0017144	0.19328	drug metabolic process
WP_239278593.1 aldo/keto reductase [Microbacterium sp. ACRRU]	GO:0044255	0.17144	cellular lipid metabolic process
WP_239278593.1 aldo/keto reductase [Microbacterium sp. ACRRU]	GO:0008610	0.12449	lipid biosynthetic process
WP_239276207.1 Asp-tRNA(Asn)/Glu-tRNA(Gln) amidotransferase subunit GatC [Microbacterium sp. ACRRU]	GO:0043043	0.84545	peptide biosynthetic process
WP_239276207.1 Asp-tRNA(Asn)/Glu-tRNA(Gln) amidotransferase subunit GatC [Microbacterium sp. ACRRU]	GO:0006412	0.84006	translation
WP_239276207.1 Asp-tRNA(Asn)/Glu-tRNA(Gln) amidotransferase subunit GatC [Microbacterium sp. ACRRU]	GO:0006518	0.82439	peptide metabolic process
WP_239276207.1 Asp-tRNA(Asn)/Glu-tRNA(Gln) amidotransferase subunit GatC [Microbacterium sp. ACRRU]	GO:0043604	0.76795	amide biosynthetic process
WP_239276207.1 Asp-tRNA(Asn)/Glu-tRNA(Gln) amidotransferase subunit GatC [Microbacterium sp. ACRRU]	GO:0043603	0.67237	cellular amide metabolic process
WP_239276207.1 Asp-tRNA(Asn)/Glu-tRNA(Gln) amidotransferase subunit GatC [Microbacterium sp. ACRRU]	GO:0016070	0.47102	RNA metabolic process
WP_239276207.1 Asp-tRNA(Asn)/Glu-tRNA(Gln) amidotransferase subunit GatC [Microbacterium sp. ACRRU]	GO:0065008	0.25214	regulation of biological quality
WP_239276207.1 Asp-tRNA(Asn)/Glu-tRNA(Gln) amidotransferase subunit GatC [Microbacterium sp. ACRRU]	GO:0006450	0.23802	regulation of translational fidelity
WP_239276207.1 Asp-tRNA(Asn)/Glu-tRNA(Gln) amidotransferase subunit GatC [Microbacterium sp. ACRRU]	GO:0034660	0.1235	ncRNA metabolic process
WP_239276207.1 Asp-tRNA(Asn)/Glu-tRNA(Gln) amidotransferase subunit GatC [Microbacterium sp. ACRRU]	GO:0006399	0.11524	tRNA metabolic process
WP_239277213.1 low molecular weight phosphotyrosine protein phosphatase [Microbacterium sp. ACRRU]	GO:0006796	0.71432	phosphate-containing compound metabolic process
WP_239277213.1 low molecular weight phosphotyrosine protein phosphatase [Microbacterium sp. ACRRU]	GO:0006793	0.67669	phosphorus metabolic process
WP_239277213.1 low molecular weight phosphotyrosine protein phosphatase [Microbacterium sp. ACRRU]	GO:0035335	0.51206	peptidyl-tyrosine dephosphorylation
WP_239277213.1 low molecular weight phosphotyrosine protein phosphatase [Microbacterium sp. ACRRU]	GO:0016311	0.28162	dephosphorylation
WP_239277213.1 low molecular weight phosphotyrosine protein phosphatase [Microbacterium sp. ACRRU]	GO:0055086	0.18558	nucleobase-containing small molecule metabolic process
WP_239277213.1 low molecular weight phosphotyrosine protein phosphatase [Microbacterium sp. ACRRU]	GO:0043412	0.17206	macromolecule modification
WP_239277213.1 low molecular weight phosphotyrosine protein phosphatase [Microbacterium sp. ACRRU]	GO:0006470	0.1639	protein dephosphorylation
WP_239277213.1 low molecular weight phosphotyrosine protein phosphatase [Microbacterium sp. ACRRU]	GO:0036211	0.10999	protein modification process
WP_239277213.1 low molecular weight phosphotyrosine protein phosphatase [Microbacterium sp. ACRRU]	GO:0006464	0.10928	cellular protein modification process
WP_239272920.1 O-methyltransferase [Microbacterium sp. ACRRU]	GO:0006576	0.42028	cellular biogenic amine metabolic process
WP_239272920.1 O-methyltransferase [Microbacterium sp. ACRRU]	GO:0044106	0.34604	cellular amine metabolic process
WP_239272920.1 O-methyltransferase [Microbacterium sp. ACRRU]	GO:0009309	0.32333	amine biosynthetic process
WP_239272920.1 O-methyltransferase [Microbacterium sp. ACRRU]	GO:0042401	0.32177	cellular biogenic amine biosynthetic process
WP_239272920.1 O-methyltransferase [Microbacterium sp. ACRRU]	GO:0006082	0.28053	organic acid metabolic process
WP_239272920.1 O-methyltransferase [Microbacterium sp. ACRRU]	GO:0019752	0.24566	carboxylic acid metabolic process
WP_239272920.1 O-methyltransferase [Microbacterium sp. ACRRU]	GO:0043436	0.24541	oxoacid metabolic process
WP_239272920.1 O-methyltransferase [Microbacterium sp. ACRRU]	GO:0006520	0.19221	cellular amino acid metabolic process
WP_239272920.1 O-methyltransferase [Microbacterium sp. ACRRU]	GO:0032259	0.1917	methylation
WP_239272920.1 O-methyltransferase [Microbacterium sp. ACRRU]	GO:1901605	0.1817	alpha-amino acid metabolic process
WP_239272920.1 O-methyltransferase [Microbacterium sp. ACRRU]	GO:0044283	0.11984	small molecule biosynthetic process
WP_239272920.1 O-methyltransferase [Microbacterium sp. ACRRU]	GO:0006595	0.11218	polyamine metabolic process
WP_239275813.1 DUF3072 domain-containing protein [Microbacterium sp. ACRRU]	GO:0006082	0.17239	organic acid metabolic process
WP_239275813.1 DUF3072 domain-containing protein [Microbacterium sp. ACRRU]	GO:0043436	0.13085	oxoacid metabolic process
WP_239275813.1 DUF3072 domain-containing protein [Microbacterium sp. ACRRU]	GO:0019752	0.12002	carboxylic acid metabolic process
WP_239275813.1 DUF3072 domain-containing protein [Microbacterium sp. ACRRU]	GO:0044283	0.10513	small molecule biosynthetic process
WP_239277002.1 UDP-N-acetylmuramoyl-L-alanyl-D-glutamate--2,6-diaminopimelate ligase [Microbacterium sp. ACRRU]	GO:0044270	0.47794	cellular nitrogen compound catabolic process
WP_239277002.1 UDP-N-acetylmuramoyl-L-alanyl-D-glutamate--2,6-diaminopimelate ligase [Microbacterium sp. ACRRU]	GO:1901135	0.45267	carbohydrate derivative metabolic process
WP_239277002.1 UDP-N-acetylmuramoyl-L-alanyl-D-glutamate--2,6-diaminopimelate ligase [Microbacterium sp. ACRRU]	GO:0009112	0.39661	nucleobase metabolic process
WP_239277002.1 UDP-N-acetylmuramoyl-L-alanyl-D-glutamate--2,6-diaminopimelate ligase [Microbacterium sp. ACRRU]	GO:0046700	0.35186	heterocycle catabolic process
WP_239277002.1 UDP-N-acetylmuramoyl-L-alanyl-D-glutamate--2,6-diaminopimelate ligase [Microbacterium sp. ACRRU]	GO:1901137	0.30408	carbohydrate derivative biosynthetic process
WP_239277002.1 UDP-N-acetylmuramoyl-L-alanyl-D-glutamate--2,6-diaminopimelate ligase [Microbacterium sp. ACRRU]	GO:1901361	0.22623	organic cyclic compound catabolic process
WP_239277002.1 UDP-N-acetylmuramoyl-L-alanyl-D-glutamate--2,6-diaminopimelate ligase [Microbacterium sp. ACRRU]	GO:0006144	0.19811	purine nucleobase metabolic process
WP_239277002.1 UDP-N-acetylmuramoyl-L-alanyl-D-glutamate--2,6-diaminopimelate ligase [Microbacterium sp. ACRRU]	GO:0044248	0.16421	cellular catabolic process
WP_239277002.1 UDP-N-acetylmuramoyl-L-alanyl-D-glutamate--2,6-diaminopimelate ligase [Microbacterium sp. ACRRU]	GO:0072523	0.13658	purine-containing compound catabolic process
WP_239277002.1 UDP-N-acetylmuramoyl-L-alanyl-D-glutamate--2,6-diaminopimelate ligase [Microbacterium sp. ACRRU]	GO:0019439	0.11933	aromatic compound catabolic process
WP_239277002.1 UDP-N-acetylmuramoyl-L-alanyl-D-glutamate--2,6-diaminopimelate ligase [Microbacterium sp. ACRRU]	GO:0046113	0.1134	nucleobase catabolic process
WP_239276905.1 energy-coupling factor transporter transmembrane protein EcfT [Microbacterium sp. ACRRU]	GO:0006796	0.48487	phosphate-containing compound metabolic process
WP_239276905.1 energy-coupling factor transporter transmembrane protein EcfT [Microbacterium sp. ACRRU]	GO:0019637	0.32295	organophosphate metabolic process
WP_239276905.1 energy-coupling factor transporter transmembrane protein EcfT [Microbacterium sp. ACRRU]	GO:0044255	0.30267	cellular lipid metabolic process
WP_239276905.1 energy-coupling factor transporter transmembrane protein EcfT [Microbacterium sp. ACRRU]	GO:0006629	0.27214	lipid metabolic process
WP_239276905.1 energy-coupling factor transporter transmembrane protein EcfT [Microbacterium sp. ACRRU]	GO:0090407	0.24225	organophosphate biosynthetic process
WP_239276905.1 energy-coupling factor transporter transmembrane protein EcfT [Microbacterium sp. ACRRU]	GO:0008610	0.1876	lipid biosynthetic process
WP_239276905.1 energy-coupling factor transporter transmembrane protein EcfT [Microbacterium sp. ACRRU]	GO:0006644	0.17857	phospholipid metabolic process
WP_239276905.1 energy-coupling factor transporter transmembrane protein EcfT [Microbacterium sp. ACRRU]	GO:0008654	0.13294	phospholipid biosynthetic process
WP_239276905.1 energy-coupling factor transporter transmembrane protein EcfT [Microbacterium sp. ACRRU]	GO:0006811	0.11893	ion transport
WP_239275352.1 2-isopropylmalate synthase [Microbacterium sp. ACRRU]	GO:0043436	0.99987	oxoacid metabolic process
WP_239275352.1 2-isopropylmalate synthase [Microbacterium sp. ACRRU]	GO:0006082	0.99986	organic acid metabolic process
WP_239275352.1 2-isopropylmalate synthase [Microbacterium sp. ACRRU]	GO:0008652	0.99981	cellular amino acid biosynthetic process
WP_239275352.1 2-isopropylmalate synthase [Microbacterium sp. ACRRU]	GO:0006520	0.9998	cellular amino acid metabolic process
WP_239275352.1 2-isopropylmalate synthase [Microbacterium sp. ACRRU]	GO:0046394	0.99933	carboxylic acid biosynthetic process
WP_239275352.1 2-isopropylmalate synthase [Microbacterium sp. ACRRU]	GO:0009098	0.99854	leucine biosynthetic process
WP_239275352.1 2-isopropylmalate synthase [Microbacterium sp. ACRRU]	GO:0016053	0.99848	organic acid biosynthetic process
WP_239275352.1 2-isopropylmalate synthase [Microbacterium sp. ACRRU]	GO:0006551	0.99773	leucine metabolic process
WP_239275352.1 2-isopropylmalate synthase [Microbacterium sp. ACRRU]	GO:0044283	0.9948	small molecule biosynthetic process
WP_239275352.1 2-isopropylmalate synthase [Microbacterium sp. ACRRU]	GO:0009082	0.98683	branched-chain amino acid biosynthetic process
WP_239275352.1 2-isopropylmalate synthase [Microbacterium sp. ACRRU]	GO:0009081	0.98631	branched-chain amino acid metabolic process
WP_239276955.1 SulP family inorganic anion transporter [Microbacterium sp. ACRRU]	GO:0006810	0.99994	transport
WP_239276955.1 SulP family inorganic anion transporter [Microbacterium sp. ACRRU]	GO:0006811	0.997	ion transport
WP_239276955.1 SulP family inorganic anion transporter [Microbacterium sp. ACRRU]	GO:0006820	0.97253	anion transport
WP_239276955.1 SulP family inorganic anion transporter [Microbacterium sp. ACRRU]	GO:0055085	0.86112	transmembrane transport
WP_239276955.1 SulP family inorganic anion transporter [Microbacterium sp. ACRRU]	GO:0071702	0.30196	organic substance transport
WP_239276458.1 YggT family protein [Microbacterium sp. ACRRU]	GO:0006811	0.28548	ion transport
WP_239276458.1 YggT family protein [Microbacterium sp. ACRRU]	GO:0006810	0.27809	transport
WP_239276458.1 YggT family protein [Microbacterium sp. ACRRU]	GO:0019637	0.21951	organophosphate metabolic process
WP_239276458.1 YggT family protein [Microbacterium sp. ACRRU]	GO:0006793	0.18577	phosphorus metabolic process
WP_239276458.1 YggT family protein [Microbacterium sp. ACRRU]	GO:0006644	0.18573	phospholipid metabolic process
WP_239276458.1 YggT family protein [Microbacterium sp. ACRRU]	GO:0044255	0.1786	cellular lipid metabolic process
WP_239276458.1 YggT family protein [Microbacterium sp. ACRRU]	GO:0090407	0.17248	organophosphate biosynthetic process
WP_239276458.1 YggT family protein [Microbacterium sp. ACRRU]	GO:0006820	0.16771	anion transport
WP_239276458.1 YggT family protein [Microbacterium sp. ACRRU]	GO:0006629	0.1677	lipid metabolic process
WP_239276458.1 YggT family protein [Microbacterium sp. ACRRU]	GO:0065008	0.16554	regulation of biological quality
WP_239276458.1 YggT family protein [Microbacterium sp. ACRRU]	GO:0006796	0.15587	phosphate-containing compound metabolic process
WP_239276458.1 YggT family protein [Microbacterium sp. ACRRU]	GO:0055085	0.14162	transmembrane transport
WP_239276458.1 YggT family protein [Microbacterium sp. ACRRU]	GO:0046486	0.13615	glycerolipid metabolic process
WP_239276458.1 YggT family protein [Microbacterium sp. ACRRU]	GO:0071702	0.12409	organic substance transport
WP_239276458.1 YggT family protein [Microbacterium sp. ACRRU]	GO:0006650	0.12374	glycerophospholipid metabolic process
WP_239276458.1 YggT family protein [Microbacterium sp. ACRRU]	GO:0045017	0.12147	glycerolipid biosynthetic process
WP_239276458.1 YggT family protein [Microbacterium sp. ACRRU]	GO:0008654	0.1148	phospholipid biosynthetic process
WP_239276458.1 YggT family protein [Microbacterium sp. ACRRU]	GO:0008610	0.11266	lipid biosynthetic process
WP_239276458.1 YggT family protein [Microbacterium sp. ACRRU]	GO:0034220	0.1012	ion transmembrane transport
WP_239273760.1 DEAD/DEAH box helicase [Microbacterium sp. ACRRU]	GO:0006518	0.57739	peptide metabolic process
WP_239273760.1 DEAD/DEAH box helicase [Microbacterium sp. ACRRU]	GO:0043604	0.36617	amide biosynthetic process
WP_239273760.1 DEAD/DEAH box helicase [Microbacterium sp. ACRRU]	GO:0016043	0.36311	cellular component organization
WP_239273760.1 DEAD/DEAH box helicase [Microbacterium sp. ACRRU]	GO:0043043	0.32718	peptide biosynthetic process
WP_239273760.1 DEAD/DEAH box helicase [Microbacterium sp. ACRRU]	GO:0006412	0.17656	translation
WP_239273760.1 DEAD/DEAH box helicase [Microbacterium sp. ACRRU]	GO:0043933	0.13751	protein-containing complex subunit organization
WP_239275947.1 aminobutyraldehyde dehydrogenase [Microbacterium sp. ACRRU]	GO:0019752	0.54574	carboxylic acid metabolic process
WP_239275947.1 aminobutyraldehyde dehydrogenase [Microbacterium sp. ACRRU]	GO:0006082	0.54451	organic acid metabolic process
WP_239275947.1 aminobutyraldehyde dehydrogenase [Microbacterium sp. ACRRU]	GO:0043436	0.53503	oxoacid metabolic process
WP_239275947.1 aminobutyraldehyde dehydrogenase [Microbacterium sp. ACRRU]	GO:0009056	0.46195	catabolic process
WP_239275947.1 aminobutyraldehyde dehydrogenase [Microbacterium sp. ACRRU]	GO:1901575	0.36067	organic substance catabolic process
WP_239275947.1 aminobutyraldehyde dehydrogenase [Microbacterium sp. ACRRU]	GO:0044248	0.32511	cellular catabolic process
WP_239275947.1 aminobutyraldehyde dehydrogenase [Microbacterium sp. ACRRU]	GO:0006520	0.28782	cellular amino acid metabolic process
WP_239275947.1 aminobutyraldehyde dehydrogenase [Microbacterium sp. ACRRU]	GO:0044282	0.28656	small molecule catabolic process
WP_239275947.1 aminobutyraldehyde dehydrogenase [Microbacterium sp. ACRRU]	GO:0046395	0.26254	carboxylic acid catabolic process
WP_239275947.1 aminobutyraldehyde dehydrogenase [Microbacterium sp. ACRRU]	GO:0016054	0.25776	organic acid catabolic process
WP_239275947.1 aminobutyraldehyde dehydrogenase [Microbacterium sp. ACRRU]	GO:0043648	0.2573	dicarboxylic acid metabolic process
WP_239275947.1 aminobutyraldehyde dehydrogenase [Microbacterium sp. ACRRU]	GO:1901605	0.21268	alpha-amino acid metabolic process
WP_239275947.1 aminobutyraldehyde dehydrogenase [Microbacterium sp. ACRRU]	GO:0006575	0.19152	cellular modified amino acid metabolic process
WP_239275947.1 aminobutyraldehyde dehydrogenase [Microbacterium sp. ACRRU]	GO:1901565	0.19036	organonitrogen compound catabolic process
WP_239275947.1 aminobutyraldehyde dehydrogenase [Microbacterium sp. ACRRU]	GO:0009063	0.15308	cellular amino acid catabolic process
WP_239275947.1 aminobutyraldehyde dehydrogenase [Microbacterium sp. ACRRU]	GO:0032787	0.1248	monocarboxylic acid metabolic process
WP_239275947.1 aminobutyraldehyde dehydrogenase [Microbacterium sp. ACRRU]	GO:0042398	0.11997	cellular modified amino acid biosynthetic process
WP_239275947.1 aminobutyraldehyde dehydrogenase [Microbacterium sp. ACRRU]	GO:0042221	0.11572	response to chemical
WP_239277189.1 30S ribosomal protein S14 [Microbacterium sp. ACRRU]	GO:0006412	0.99991	translation
WP_239277189.1 30S ribosomal protein S14 [Microbacterium sp. ACRRU]	GO:0043043	0.99991	peptide biosynthetic process
WP_239277189.1 30S ribosomal protein S14 [Microbacterium sp. ACRRU]	GO:0043604	0.99989	amide biosynthetic process
WP_239277189.1 30S ribosomal protein S14 [Microbacterium sp. ACRRU]	GO:0043603	0.99989	cellular amide metabolic process
WP_239274845.1 holo-ACP synthase [Microbacterium sp. ACRRU]	GO:0016053	1	organic acid biosynthetic process
WP_239274845.1 holo-ACP synthase [Microbacterium sp. ACRRU]	GO:0072330	1	monocarboxylic acid biosynthetic process
WP_239274845.1 holo-ACP synthase [Microbacterium sp. ACRRU]	GO:0044283	1	small molecule biosynthetic process
WP_239274845.1 holo-ACP synthase [Microbacterium sp. ACRRU]	GO:0006082	1	organic acid metabolic process
WP_239274845.1 holo-ACP synthase [Microbacterium sp. ACRRU]	GO:0046394	1	carboxylic acid biosynthetic process
WP_239274845.1 holo-ACP synthase [Microbacterium sp. ACRRU]	GO:0032787	1	monocarboxylic acid metabolic process
WP_239274845.1 holo-ACP synthase [Microbacterium sp. ACRRU]	GO:0043436	1	oxoacid metabolic process
WP_239274845.1 holo-ACP synthase [Microbacterium sp. ACRRU]	GO:0019752	1	carboxylic acid metabolic process
WP_239274845.1 holo-ACP synthase [Microbacterium sp. ACRRU]	GO:0006633	0.99999	fatty acid biosynthetic process
WP_239274845.1 holo-ACP synthase [Microbacterium sp. ACRRU]	GO:0008610	0.99997	lipid biosynthetic process
WP_239274845.1 holo-ACP synthase [Microbacterium sp. ACRRU]	GO:0006631	0.99997	fatty acid metabolic process
WP_239274845.1 holo-ACP synthase [Microbacterium sp. ACRRU]	GO:0044255	0.99994	cellular lipid metabolic process
WP_239274845.1 holo-ACP synthase [Microbacterium sp. ACRRU]	GO:0006629	0.99986	lipid metabolic process
WP_239276183.1 ribose-5-phosphate isomerase [Microbacterium sp. ACRRU]	GO:0005975	0.28641	carbohydrate metabolic process
WP_239276183.1 ribose-5-phosphate isomerase [Microbacterium sp. ACRRU]	GO:0006793	0.22354	phosphorus metabolic process
WP_239276183.1 ribose-5-phosphate isomerase [Microbacterium sp. ACRRU]	GO:0006796	0.20812	phosphate-containing compound metabolic process
WP_239276183.1 ribose-5-phosphate isomerase [Microbacterium sp. ACRRU]	GO:0034654	0.12134	nucleobase-containing compound biosynthetic process
WP_239276183.1 ribose-5-phosphate isomerase [Microbacterium sp. ACRRU]	GO:0044262	0.11947	cellular carbohydrate metabolic process
WP_239276183.1 ribose-5-phosphate isomerase [Microbacterium sp. ACRRU]	GO:0009308	0.11884	amine metabolic process
WP_239276183.1 ribose-5-phosphate isomerase [Microbacterium sp. ACRRU]	GO:1901135	0.11063	carbohydrate derivative metabolic process
WP_239276183.1 ribose-5-phosphate isomerase [Microbacterium sp. ACRRU]	GO:0005996	0.11004	monosaccharide metabolic process
WP_239276183.1 ribose-5-phosphate isomerase [Microbacterium sp. ACRRU]	GO:0006082	0.10676	organic acid metabolic process
WP_239276183.1 ribose-5-phosphate isomerase [Microbacterium sp. ACRRU]	GO:0009056	0.10347	catabolic process
WP_239276173.1 ATP-dependent Clp protease ATP-binding subunit ClpX [Microbacterium sp. ACRRU]	GO:0071103	0.12133	DNA conformation change
WP_239276549.1 homoserine O-acetyltransferase [Microbacterium sp. ACRRU]	GO:0006520	0.99965	cellular amino acid metabolic process
WP_239276549.1 homoserine O-acetyltransferase [Microbacterium sp. ACRRU]	GO:0019752	0.99958	carboxylic acid metabolic process
WP_239276549.1 homoserine O-acetyltransferase [Microbacterium sp. ACRRU]	GO:0006082	0.99953	organic acid metabolic process
WP_239276549.1 homoserine O-acetyltransferase [Microbacterium sp. ACRRU]	GO:0016053	0.99945	organic acid biosynthetic process
WP_239276549.1 homoserine O-acetyltransferase [Microbacterium sp. ACRRU]	GO:0043436	0.99944	oxoacid metabolic process
WP_239276549.1 homoserine O-acetyltransferase [Microbacterium sp. ACRRU]	GO:0046394	0.9994	carboxylic acid biosynthetic process
WP_239276549.1 homoserine O-acetyltransferase [Microbacterium sp. ACRRU]	GO:1901607	0.99777	alpha-amino acid biosynthetic process
WP_239276549.1 homoserine O-acetyltransferase [Microbacterium sp. ACRRU]	GO:0009067	0.99615	aspartate family amino acid biosynthetic process
WP_239276549.1 homoserine O-acetyltransferase [Microbacterium sp. ACRRU]	GO:1901605	0.99589	alpha-amino acid metabolic process
WP_239276549.1 homoserine O-acetyltransferase [Microbacterium sp. ACRRU]	GO:0009066	0.99415	aspartate family amino acid metabolic process
WP_239276549.1 homoserine O-acetyltransferase [Microbacterium sp. ACRRU]	GO:0044283	0.99265	small molecule biosynthetic process
WP_239276549.1 homoserine O-acetyltransferase [Microbacterium sp. ACRRU]	GO:0044272	0.9915	sulfur compound biosynthetic process
WP_239276549.1 homoserine O-acetyltransferase [Microbacterium sp. ACRRU]	GO:0000096	0.9826	sulfur amino acid metabolic process
WP_239276549.1 homoserine O-acetyltransferase [Microbacterium sp. ACRRU]	GO:0000097	0.97664	sulfur amino acid biosynthetic process
WP_239276549.1 homoserine O-acetyltransferase [Microbacterium sp. ACRRU]	GO:0006790	0.97431	sulfur compound metabolic process
WP_239276549.1 homoserine O-acetyltransferase [Microbacterium sp. ACRRU]	GO:0006555	0.93249	methionine metabolic process
WP_239276549.1 homoserine O-acetyltransferase [Microbacterium sp. ACRRU]	GO:0009086	0.92497	methionine biosynthetic process
WP_239277910.1 DUF4118 domain-containing protein [Microbacterium sp. ACRRU]	GO:0051716	0.96886	cellular response to stimulus
WP_239277910.1 DUF4118 domain-containing protein [Microbacterium sp. ACRRU]	GO:0006950	0.96175	response to stress
WP_239277910.1 DUF4118 domain-containing protein [Microbacterium sp. ACRRU]	GO:0006259	0.94731	DNA metabolic process
WP_239277910.1 DUF4118 domain-containing protein [Microbacterium sp. ACRRU]	GO:0033554	0.92318	cellular response to stress
WP_239277910.1 DUF4118 domain-containing protein [Microbacterium sp. ACRRU]	GO:0006974	0.64864	cellular response to DNA damage stimulus
WP_239277910.1 DUF4118 domain-containing protein [Microbacterium sp. ACRRU]	GO:0006281	0.59317	DNA repair
WP_239277910.1 DUF4118 domain-containing protein [Microbacterium sp. ACRRU]	GO:0016043	0.2643	cellular component organization
WP_239277910.1 DUF4118 domain-containing protein [Microbacterium sp. ACRRU]	GO:0006996	0.22974	organelle organization
WP_239277304.1 homoserine kinase [Microbacterium sp. ACRRU]	GO:0043436	0.99994	oxoacid metabolic process
WP_239277304.1 homoserine kinase [Microbacterium sp. ACRRU]	GO:0019752	0.99994	carboxylic acid metabolic process
WP_239277304.1 homoserine kinase [Microbacterium sp. ACRRU]	GO:0016310	0.99994	phosphorylation
WP_239277304.1 homoserine kinase [Microbacterium sp. ACRRU]	GO:0008652	0.99991	cellular amino acid biosynthetic process
WP_239277304.1 homoserine kinase [Microbacterium sp. ACRRU]	GO:0006793	0.9999	phosphorus metabolic process
WP_239277304.1 homoserine kinase [Microbacterium sp. ACRRU]	GO:0006520	0.99988	cellular amino acid metabolic process
WP_239277304.1 homoserine kinase [Microbacterium sp. ACRRU]	GO:0006796	0.99987	phosphate-containing compound metabolic process
WP_239277304.1 homoserine kinase [Microbacterium sp. ACRRU]	GO:0016053	0.99983	organic acid biosynthetic process
WP_239277304.1 homoserine kinase [Microbacterium sp. ACRRU]	GO:0046394	0.9998	carboxylic acid biosynthetic process
WP_239277304.1 homoserine kinase [Microbacterium sp. ACRRU]	GO:0044283	0.99965	small molecule biosynthetic process
WP_239277304.1 homoserine kinase [Microbacterium sp. ACRRU]	GO:1901607	0.99962	alpha-amino acid biosynthetic process
WP_239277304.1 homoserine kinase [Microbacterium sp. ACRRU]	GO:1901605	0.99941	alpha-amino acid metabolic process
WP_239277304.1 homoserine kinase [Microbacterium sp. ACRRU]	GO:0009088	0.99769	threonine biosynthetic process
WP_239277304.1 homoserine kinase [Microbacterium sp. ACRRU]	GO:0009067	0.99535	aspartate family amino acid biosynthetic process
WP_239277304.1 homoserine kinase [Microbacterium sp. ACRRU]	GO:0006566	0.99522	threonine metabolic process
WP_239277304.1 homoserine kinase [Microbacterium sp. ACRRU]	GO:0009066	0.99406	aspartate family amino acid metabolic process
WP_239274960.1 riboflavin synthase [Microbacterium sp. ACRRU]	GO:0006796	0.15479	phosphate-containing compound metabolic process
WP_239274960.1 riboflavin synthase [Microbacterium sp. ACRRU]	GO:0044283	0.15042	small molecule biosynthetic process
WP_239274960.1 riboflavin synthase [Microbacterium sp. ACRRU]	GO:0006793	0.14721	phosphorus metabolic process
WP_239274960.1 riboflavin synthase [Microbacterium sp. ACRRU]	GO:0071941	0.14118	nitrogen cycle metabolic process
WP_239274960.1 riboflavin synthase [Microbacterium sp. ACRRU]	GO:0019637	0.10009	organophosphate metabolic process
WP_239276133.1 DUF885 domain-containing protein [Microbacterium sp. ACRRU]	GO:0006082	0.33877	organic acid metabolic process
WP_239276133.1 DUF885 domain-containing protein [Microbacterium sp. ACRRU]	GO:0043436	0.33159	oxoacid metabolic process
WP_239276133.1 DUF885 domain-containing protein [Microbacterium sp. ACRRU]	GO:0019752	0.2454	carboxylic acid metabolic process
WP_239276133.1 DUF885 domain-containing protein [Microbacterium sp. ACRRU]	GO:0006793	0.22821	phosphorus metabolic process
WP_239276133.1 DUF885 domain-containing protein [Microbacterium sp. ACRRU]	GO:0006796	0.20212	phosphate-containing compound metabolic process
WP_239276133.1 DUF885 domain-containing protein [Microbacterium sp. ACRRU]	GO:0032787	0.19643	monocarboxylic acid metabolic process
WP_239276133.1 DUF885 domain-containing protein [Microbacterium sp. ACRRU]	GO:0015980	0.18919	energy derivation by oxidation of organic compounds
WP_239276133.1 DUF885 domain-containing protein [Microbacterium sp. ACRRU]	GO:0045333	0.1758	cellular respiration
WP_239276133.1 DUF885 domain-containing protein [Microbacterium sp. ACRRU]	GO:0006091	0.17145	generation of precursor metabolites and energy
WP_239276133.1 DUF885 domain-containing protein [Microbacterium sp. ACRRU]	GO:0019637	0.13733	organophosphate metabolic process
WP_239276133.1 DUF885 domain-containing protein [Microbacterium sp. ACRRU]	GO:0006260	0.10837	DNA replication
WP_239276133.1 DUF885 domain-containing protein [Microbacterium sp. ACRRU]	GO:0051716	0.10295	cellular response to stimulus
WP_239273603.1 citrate synthase [Microbacterium sp. ACRRU]	GO:0006099	0.70878	tricarboxylic acid cycle
WP_239273603.1 citrate synthase [Microbacterium sp. ACRRU]	GO:0045333	0.68818	cellular respiration
WP_239273603.1 citrate synthase [Microbacterium sp. ACRRU]	GO:0015980	0.67623	energy derivation by oxidation of organic compounds
WP_239273603.1 citrate synthase [Microbacterium sp. ACRRU]	GO:0006091	0.62567	generation of precursor metabolites and energy
WP_239273603.1 citrate synthase [Microbacterium sp. ACRRU]	GO:0006082	0.30625	organic acid metabolic process
WP_239273603.1 citrate synthase [Microbacterium sp. ACRRU]	GO:0019752	0.2902	carboxylic acid metabolic process
WP_239273603.1 citrate synthase [Microbacterium sp. ACRRU]	GO:0005975	0.282	carbohydrate metabolic process
WP_239273603.1 citrate synthase [Microbacterium sp. ACRRU]	GO:0043436	0.27155	oxoacid metabolic process
WP_239273603.1 citrate synthase [Microbacterium sp. ACRRU]	GO:0032787	0.19716	monocarboxylic acid metabolic process
WP_239273603.1 citrate synthase [Microbacterium sp. ACRRU]	GO:0006508	0.15604	proteolysis
WP_239273603.1 citrate synthase [Microbacterium sp. ACRRU]	GO:0044419	0.12419	biological process involved in interspecies interaction between organisms
WP_239273603.1 citrate synthase [Microbacterium sp. ACRRU]	GO:1901135	0.1059	carbohydrate derivative metabolic process
WP_239273603.1 citrate synthase [Microbacterium sp. ACRRU]	GO:0019637	0.10414	organophosphate metabolic process
WP_239273603.1 citrate synthase [Microbacterium sp. ACRRU]	GO:0044403	0.10144	biological process involved in symbiotic interaction
WP_228161899.1 MULTISPECIES: 50S ribosomal protein L9 [Microbacterium]	GO:0043043	0.99991	peptide biosynthetic process
WP_228161899.1 MULTISPECIES: 50S ribosomal protein L9 [Microbacterium]	GO:0006412	0.9999	translation
WP_228161899.1 MULTISPECIES: 50S ribosomal protein L9 [Microbacterium]	GO:0043604	0.99987	amide biosynthetic process
WP_228161899.1 MULTISPECIES: 50S ribosomal protein L9 [Microbacterium]	GO:0043603	0.99985	cellular amide metabolic process
WP_239276808.1 triose-phosphate isomerase [Microbacterium sp. ACRRU]	GO:0006796	1	phosphate-containing compound metabolic process
WP_239276808.1 triose-phosphate isomerase [Microbacterium sp. ACRRU]	GO:1901135	1	carbohydrate derivative metabolic process
WP_239276808.1 triose-phosphate isomerase [Microbacterium sp. ACRRU]	GO:0006096	1	glycolytic process
WP_239276808.1 triose-phosphate isomerase [Microbacterium sp. ACRRU]	GO:0005975	1	carbohydrate metabolic process
WP_239276808.1 triose-phosphate isomerase [Microbacterium sp. ACRRU]	GO:0009150	1	purine ribonucleotide metabolic process
WP_239276808.1 triose-phosphate isomerase [Microbacterium sp. ACRRU]	GO:0009179	1	purine ribonucleoside diphosphate metabolic process
WP_239276808.1 triose-phosphate isomerase [Microbacterium sp. ACRRU]	GO:0046939	1	nucleotide phosphorylation
WP_239276808.1 triose-phosphate isomerase [Microbacterium sp. ACRRU]	GO:0009117	1	nucleotide metabolic process
WP_239276808.1 triose-phosphate isomerase [Microbacterium sp. ACRRU]	GO:0006090	1	pyruvate metabolic process
WP_239276808.1 triose-phosphate isomerase [Microbacterium sp. ACRRU]	GO:0009259	1	ribonucleotide metabolic process
WP_239276808.1 triose-phosphate isomerase [Microbacterium sp. ACRRU]	GO:0046034	1	ATP metabolic process
WP_239276808.1 triose-phosphate isomerase [Microbacterium sp. ACRRU]	GO:0006793	1	phosphorus metabolic process
WP_239276808.1 triose-phosphate isomerase [Microbacterium sp. ACRRU]	GO:0019637	1	organophosphate metabolic process
WP_239276808.1 triose-phosphate isomerase [Microbacterium sp. ACRRU]	GO:0016310	1	phosphorylation
WP_239276808.1 triose-phosphate isomerase [Microbacterium sp. ACRRU]	GO:0019693	1	ribose phosphate metabolic process
WP_239276808.1 triose-phosphate isomerase [Microbacterium sp. ACRRU]	GO:0006091	1	generation of precursor metabolites and energy
WP_239276808.1 triose-phosphate isomerase [Microbacterium sp. ACRRU]	GO:0006757	1	ATP generation from ADP
WP_239276808.1 triose-phosphate isomerase [Microbacterium sp. ACRRU]	GO:0072521	1	purine-containing compound metabolic process
WP_239276808.1 triose-phosphate isomerase [Microbacterium sp. ACRRU]	GO:0006163	1	purine nucleotide metabolic process
WP_239276808.1 triose-phosphate isomerase [Microbacterium sp. ACRRU]	GO:0009135	1	purine nucleoside diphosphate metabolic process
WP_239276808.1 triose-phosphate isomerase [Microbacterium sp. ACRRU]	GO:0009132	1	nucleoside diphosphate metabolic process
WP_239276808.1 triose-phosphate isomerase [Microbacterium sp. ACRRU]	GO:0016052	1	carbohydrate catabolic process
WP_239276808.1 triose-phosphate isomerase [Microbacterium sp. ACRRU]	GO:0009185	1	ribonucleoside diphosphate metabolic process
WP_239276808.1 triose-phosphate isomerase [Microbacterium sp. ACRRU]	GO:0046031	1	ADP metabolic process
WP_239276808.1 triose-phosphate isomerase [Microbacterium sp. ACRRU]	GO:0006753	1	nucleoside phosphate metabolic process
WP_239276808.1 triose-phosphate isomerase [Microbacterium sp. ACRRU]	GO:0043436	1	oxoacid metabolic process
WP_239276808.1 triose-phosphate isomerase [Microbacterium sp. ACRRU]	GO:0032787	1	monocarboxylic acid metabolic process
WP_239276808.1 triose-phosphate isomerase [Microbacterium sp. ACRRU]	GO:0006082	1	organic acid metabolic process
WP_239276808.1 triose-phosphate isomerase [Microbacterium sp. ACRRU]	GO:0019752	1	carboxylic acid metabolic process
WP_239276808.1 triose-phosphate isomerase [Microbacterium sp. ACRRU]	GO:0009056	1	catabolic process
WP_239276808.1 triose-phosphate isomerase [Microbacterium sp. ACRRU]	GO:1901575	1	organic substance catabolic process
WP_239276808.1 triose-phosphate isomerase [Microbacterium sp. ACRRU]	GO:0055086	1	nucleobase-containing small molecule metabolic process
WP_239276808.1 triose-phosphate isomerase [Microbacterium sp. ACRRU]	GO:0006094	0.99998	gluconeogenesis
WP_239276808.1 triose-phosphate isomerase [Microbacterium sp. ACRRU]	GO:0019319	0.99998	hexose biosynthetic process
WP_239276808.1 triose-phosphate isomerase [Microbacterium sp. ACRRU]	GO:0046364	0.99996	monosaccharide biosynthetic process
WP_239276808.1 triose-phosphate isomerase [Microbacterium sp. ACRRU]	GO:0016051	0.99995	carbohydrate biosynthetic process
WP_239276808.1 triose-phosphate isomerase [Microbacterium sp. ACRRU]	GO:0006006	0.99983	glucose metabolic process
WP_239276808.1 triose-phosphate isomerase [Microbacterium sp. ACRRU]	GO:0019318	0.99976	hexose metabolic process
WP_239276808.1 triose-phosphate isomerase [Microbacterium sp. ACRRU]	GO:0005996	0.99946	monosaccharide metabolic process
WP_239276808.1 triose-phosphate isomerase [Microbacterium sp. ACRRU]	GO:0044283	0.99908	small molecule biosynthetic process
WP_239275981.1 ribosome biogenesis GTPase Der [Microbacterium sp. ACRRU]	GO:0022613	0.99995	ribonucleoprotein complex biogenesis
WP_239275981.1 ribosome biogenesis GTPase Der [Microbacterium sp. ACRRU]	GO:0044085	0.99992	cellular component biogenesis
WP_239275981.1 ribosome biogenesis GTPase Der [Microbacterium sp. ACRRU]	GO:0034470	0.74864	ncRNA processing
WP_239275981.1 ribosome biogenesis GTPase Der [Microbacterium sp. ACRRU]	GO:0034660	0.74356	ncRNA metabolic process
WP_239275981.1 ribosome biogenesis GTPase Der [Microbacterium sp. ACRRU]	GO:0006396	0.57161	RNA processing
WP_239275981.1 ribosome biogenesis GTPase Der [Microbacterium sp. ACRRU]	GO:0016070	0.52288	RNA metabolic process
WP_239275981.1 ribosome biogenesis GTPase Der [Microbacterium sp. ACRRU]	GO:0006364	0.50341	rRNA processing
WP_239275981.1 ribosome biogenesis GTPase Der [Microbacterium sp. ACRRU]	GO:0016072	0.50217	rRNA metabolic process
WP_239276105.1 guanylate kinase [Microbacterium sp. ACRRU]	GO:0006796	0.9997	phosphate-containing compound metabolic process
WP_239276105.1 guanylate kinase [Microbacterium sp. ACRRU]	GO:0016310	0.99939	phosphorylation
WP_239276105.1 guanylate kinase [Microbacterium sp. ACRRU]	GO:0046037	0.99935	GMP metabolic process
WP_239276105.1 guanylate kinase [Microbacterium sp. ACRRU]	GO:1901657	0.99889	glycosyl compound metabolic process
WP_239276105.1 guanylate kinase [Microbacterium sp. ACRRU]	GO:0019637	0.99824	organophosphate metabolic process
WP_239276105.1 guanylate kinase [Microbacterium sp. ACRRU]	GO:1901068	0.99792	guanosine-containing compound metabolic process
WP_239276105.1 guanylate kinase [Microbacterium sp. ACRRU]	GO:0009116	0.99788	nucleoside metabolic process
WP_239276105.1 guanylate kinase [Microbacterium sp. ACRRU]	GO:1901135	0.99703	carbohydrate derivative metabolic process
WP_239276105.1 guanylate kinase [Microbacterium sp. ACRRU]	GO:0046128	0.99697	purine ribonucleoside metabolic process
WP_239276105.1 guanylate kinase [Microbacterium sp. ACRRU]	GO:0009123	0.99693	nucleoside monophosphate metabolic process
WP_239276105.1 guanylate kinase [Microbacterium sp. ACRRU]	GO:0019693	0.99687	ribose phosphate metabolic process
WP_239276105.1 guanylate kinase [Microbacterium sp. ACRRU]	GO:0042278	0.99674	purine nucleoside metabolic process
WP_239276105.1 guanylate kinase [Microbacterium sp. ACRRU]	GO:0009119	0.9965	ribonucleoside metabolic process
WP_239276105.1 guanylate kinase [Microbacterium sp. ACRRU]	GO:0009126	0.99576	purine nucleoside monophosphate metabolic process
WP_239276105.1 guanylate kinase [Microbacterium sp. ACRRU]	GO:0009167	0.99542	purine ribonucleoside monophosphate metabolic process
WP_239276105.1 guanylate kinase [Microbacterium sp. ACRRU]	GO:0009179	0.99451	purine ribonucleoside diphosphate metabolic process
WP_239276105.1 guanylate kinase [Microbacterium sp. ACRRU]	GO:0009135	0.99437	purine nucleoside diphosphate metabolic process
WP_239276105.1 guanylate kinase [Microbacterium sp. ACRRU]	GO:0055086	0.99381	nucleobase-containing small molecule metabolic process
WP_239276105.1 guanylate kinase [Microbacterium sp. ACRRU]	GO:0009161	0.9922	ribonucleoside monophosphate metabolic process
WP_239276105.1 guanylate kinase [Microbacterium sp. ACRRU]	GO:0009185	0.9914	ribonucleoside diphosphate metabolic process
WP_239276105.1 guanylate kinase [Microbacterium sp. ACRRU]	GO:0009132	0.99107	nucleoside diphosphate metabolic process
WP_239276105.1 guanylate kinase [Microbacterium sp. ACRRU]	GO:0009117	0.98949	nucleotide metabolic process
WP_239276105.1 guanylate kinase [Microbacterium sp. ACRRU]	GO:0006753	0.98427	nucleoside phosphate metabolic process
WP_239276105.1 guanylate kinase [Microbacterium sp. ACRRU]	GO:0006163	0.9819	purine nucleotide metabolic process
WP_239276105.1 guanylate kinase [Microbacterium sp. ACRRU]	GO:0072521	0.9784	purine-containing compound metabolic process
WP_239276105.1 guanylate kinase [Microbacterium sp. ACRRU]	GO:0009259	0.95382	ribonucleotide metabolic process
WP_239276105.1 guanylate kinase [Microbacterium sp. ACRRU]	GO:0009150	0.943	purine ribonucleotide metabolic process
WP_239275000.1 Lsr2 family protein [Microbacterium sp. ACRRU]	GO:0006412	0.71054	translation
WP_239275000.1 Lsr2 family protein [Microbacterium sp. ACRRU]	GO:0043043	0.70432	peptide biosynthetic process
WP_239275000.1 Lsr2 family protein [Microbacterium sp. ACRRU]	GO:0043603	0.70259	cellular amide metabolic process
WP_239275000.1 Lsr2 family protein [Microbacterium sp. ACRRU]	GO:0006518	0.6744	peptide metabolic process
WP_239275000.1 Lsr2 family protein [Microbacterium sp. ACRRU]	GO:0031326	0.20561	regulation of cellular biosynthetic process
WP_239275000.1 Lsr2 family protein [Microbacterium sp. ACRRU]	GO:0009889	0.20412	regulation of biosynthetic process
WP_239275000.1 Lsr2 family protein [Microbacterium sp. ACRRU]	GO:0016043	0.19913	cellular component organization
WP_239275000.1 Lsr2 family protein [Microbacterium sp. ACRRU]	GO:0060255	0.19675	regulation of macromolecule metabolic process
WP_239275000.1 Lsr2 family protein [Microbacterium sp. ACRRU]	GO:0031323	0.18873	regulation of cellular metabolic process
WP_239275000.1 Lsr2 family protein [Microbacterium sp. ACRRU]	GO:0010556	0.18708	regulation of macromolecule biosynthetic process
WP_239275000.1 Lsr2 family protein [Microbacterium sp. ACRRU]	GO:0010608	0.18441	posttranscriptional regulation of gene expression
WP_239275000.1 Lsr2 family protein [Microbacterium sp. ACRRU]	GO:0019222	0.1824	regulation of metabolic process
WP_239275000.1 Lsr2 family protein [Microbacterium sp. ACRRU]	GO:2000112	0.17762	regulation of cellular macromolecule biosynthetic process
WP_239275000.1 Lsr2 family protein [Microbacterium sp. ACRRU]	GO:0010468	0.16633	regulation of gene expression
WP_239275000.1 Lsr2 family protein [Microbacterium sp. ACRRU]	GO:0034248	0.16534	regulation of cellular amide metabolic process
WP_239275000.1 Lsr2 family protein [Microbacterium sp. ACRRU]	GO:0006417	0.16462	regulation of translation
WP_239275000.1 Lsr2 family protein [Microbacterium sp. ACRRU]	GO:0080090	0.15342	regulation of primary metabolic process
WP_239275000.1 Lsr2 family protein [Microbacterium sp. ACRRU]	GO:0051171	0.1528	regulation of nitrogen compound metabolic process
WP_239275000.1 Lsr2 family protein [Microbacterium sp. ACRRU]	GO:0006413	0.13509	translational initiation
WP_239275000.1 Lsr2 family protein [Microbacterium sp. ACRRU]	GO:0006082	0.12923	organic acid metabolic process
WP_239275000.1 Lsr2 family protein [Microbacterium sp. ACRRU]	GO:0006414	0.12436	translational elongation
WP_239275000.1 Lsr2 family protein [Microbacterium sp. ACRRU]	GO:0043436	0.12182	oxoacid metabolic process
WP_239275000.1 Lsr2 family protein [Microbacterium sp. ACRRU]	GO:0044085	0.1218	cellular component biogenesis
WP_239275000.1 Lsr2 family protein [Microbacterium sp. ACRRU]	GO:0019752	0.12126	carboxylic acid metabolic process
WP_239275000.1 Lsr2 family protein [Microbacterium sp. ACRRU]	GO:0043933	0.10997	protein-containing complex subunit organization
WP_239275000.1 Lsr2 family protein [Microbacterium sp. ACRRU]	GO:0051246	0.10947	regulation of protein metabolic process
WP_239275000.1 Lsr2 family protein [Microbacterium sp. ACRRU]	GO:0032268	0.10911	regulation of cellular protein metabolic process
WP_239276339.1 cell division protein CrgA [Microbacterium sp. ACRRU]	GO:0006811	0.51393	ion transport
WP_239276339.1 cell division protein CrgA [Microbacterium sp. ACRRU]	GO:0051234	0.46405	establishment of localization
WP_239276339.1 cell division protein CrgA [Microbacterium sp. ACRRU]	GO:0006810	0.45951	transport
WP_239276339.1 cell division protein CrgA [Microbacterium sp. ACRRU]	GO:0055085	0.45767	transmembrane transport
WP_239276339.1 cell division protein CrgA [Microbacterium sp. ACRRU]	GO:0034220	0.38014	ion transmembrane transport
WP_239276339.1 cell division protein CrgA [Microbacterium sp. ACRRU]	GO:0006812	0.36841	cation transport
WP_239276339.1 cell division protein CrgA [Microbacterium sp. ACRRU]	GO:0006091	0.33488	generation of precursor metabolites and energy
WP_239276339.1 cell division protein CrgA [Microbacterium sp. ACRRU]	GO:0022900	0.24362	electron transport chain
WP_239276339.1 cell division protein CrgA [Microbacterium sp. ACRRU]	GO:0098655	0.16902	cation transmembrane transport
WP_239276339.1 cell division protein CrgA [Microbacterium sp. ACRRU]	GO:0098660	0.14585	inorganic ion transmembrane transport
WP_239276339.1 cell division protein CrgA [Microbacterium sp. ACRRU]	GO:0098662	0.12301	inorganic cation transmembrane transport
WP_239275255.1 DUF3093 domain-containing protein [Microbacterium sp. ACRRU]	GO:0051234	0.256	establishment of localization
WP_239275255.1 DUF3093 domain-containing protein [Microbacterium sp. ACRRU]	GO:0006811	0.25232	ion transport
WP_239275255.1 DUF3093 domain-containing protein [Microbacterium sp. ACRRU]	GO:0006810	0.24722	transport
WP_239275255.1 DUF3093 domain-containing protein [Microbacterium sp. ACRRU]	GO:0034220	0.20533	ion transmembrane transport
WP_239275255.1 DUF3093 domain-containing protein [Microbacterium sp. ACRRU]	GO:0006508	0.14654	proteolysis
WP_239277343.1 Dabb family protein [Microbacterium sp. ACRRU]	GO:0022613	0.20047	ribonucleoprotein complex biogenesis
WP_239277343.1 Dabb family protein [Microbacterium sp. ACRRU]	GO:0042274	0.17603	ribosomal small subunit biogenesis
WP_239277343.1 Dabb family protein [Microbacterium sp. ACRRU]	GO:0042254	0.14013	ribosome biogenesis
WP_239277343.1 Dabb family protein [Microbacterium sp. ACRRU]	GO:0051704	0.1237	multi-organism process
WP_239273671.1 Mrp/NBP35 family ATP-binding protein [Microbacterium sp. ACRRU]	GO:0022607	0.15917	cellular component assembly
WP_239273671.1 Mrp/NBP35 family ATP-binding protein [Microbacterium sp. ACRRU]	GO:0009399	0.15555	nitrogen fixation
WP_239273671.1 Mrp/NBP35 family ATP-binding protein [Microbacterium sp. ACRRU]	GO:0043933	0.13458	protein-containing complex subunit organization
WP_239273671.1 Mrp/NBP35 family ATP-binding protein [Microbacterium sp. ACRRU]	GO:0044085	0.11587	cellular component biogenesis
WP_239273671.1 Mrp/NBP35 family ATP-binding protein [Microbacterium sp. ACRRU]	GO:0071941	0.10587	nitrogen cycle metabolic process
WP_239275880.1 olfactory receptor family 2 protein [Microbacterium sp. ACRRU]	GO:0007154	0.26202	cell communication
WP_239275880.1 olfactory receptor family 2 protein [Microbacterium sp. ACRRU]	GO:0023052	0.22976	signaling
WP_239275880.1 olfactory receptor family 2 protein [Microbacterium sp. ACRRU]	GO:0034220	0.22479	ion transmembrane transport
WP_239275880.1 olfactory receptor family 2 protein [Microbacterium sp. ACRRU]	GO:0007165	0.22335	signal transduction
WP_239275880.1 olfactory receptor family 2 protein [Microbacterium sp. ACRRU]	GO:0055085	0.21515	transmembrane transport
WP_239275880.1 olfactory receptor family 2 protein [Microbacterium sp. ACRRU]	GO:0042221	0.17951	response to chemical
WP_239275880.1 olfactory receptor family 2 protein [Microbacterium sp. ACRRU]	GO:0006811	0.16747	ion transport
WP_239275880.1 olfactory receptor family 2 protein [Microbacterium sp. ACRRU]	GO:0006810	0.15039	transport
WP_239275880.1 olfactory receptor family 2 protein [Microbacterium sp. ACRRU]	GO:0051234	0.14901	establishment of localization
WP_239275880.1 olfactory receptor family 2 protein [Microbacterium sp. ACRRU]	GO:0006812	0.14251	cation transport
WP_239275880.1 olfactory receptor family 2 protein [Microbacterium sp. ACRRU]	GO:0098655	0.13809	cation transmembrane transport
WP_239274739.1 glutamate--cysteine ligase [Microbacterium sp. ACRRU]	GO:0006082	0.33943	organic acid metabolic process
WP_239274739.1 glutamate--cysteine ligase [Microbacterium sp. ACRRU]	GO:0043436	0.29668	oxoacid metabolic process
WP_239274739.1 glutamate--cysteine ligase [Microbacterium sp. ACRRU]	GO:0019752	0.10278	carboxylic acid metabolic process
WP_239274777.1 preprotein translocase subunit SecY [Microbacterium sp. ACRRU]	GO:0006810	0.9995	transport
WP_239274777.1 preprotein translocase subunit SecY [Microbacterium sp. ACRRU]	GO:0006811	0.9994	ion transport
WP_239274777.1 preprotein translocase subunit SecY [Microbacterium sp. ACRRU]	GO:0006820	0.99699	anion transport
WP_239274777.1 preprotein translocase subunit SecY [Microbacterium sp. ACRRU]	GO:0071702	0.99616	organic substance transport
WP_239274777.1 preprotein translocase subunit SecY [Microbacterium sp. ACRRU]	GO:0071705	0.99517	nitrogen compound transport
WP_239274777.1 preprotein translocase subunit SecY [Microbacterium sp. ACRRU]	GO:0033036	0.98796	macromolecule localization
WP_239274777.1 preprotein translocase subunit SecY [Microbacterium sp. ACRRU]	GO:0042886	0.98745	amide transport
WP_239274777.1 preprotein translocase subunit SecY [Microbacterium sp. ACRRU]	GO:0045184	0.98434	establishment of protein localization
WP_239274777.1 preprotein translocase subunit SecY [Microbacterium sp. ACRRU]	GO:0008104	0.98153	protein localization
WP_239274777.1 preprotein translocase subunit SecY [Microbacterium sp. ACRRU]	GO:0015833	0.98107	peptide transport
WP_239274777.1 preprotein translocase subunit SecY [Microbacterium sp. ACRRU]	GO:0015031	0.97517	protein transport
WP_239274777.1 preprotein translocase subunit SecY [Microbacterium sp. ACRRU]	GO:0051641	0.89416	cellular localization
WP_239274777.1 preprotein translocase subunit SecY [Microbacterium sp. ACRRU]	GO:0070727	0.73963	cellular macromolecule localization
WP_239274777.1 preprotein translocase subunit SecY [Microbacterium sp. ACRRU]	GO:0034613	0.73011	cellular protein localization
WP_239274777.1 preprotein translocase subunit SecY [Microbacterium sp. ACRRU]	GO:0055085	0.57978	transmembrane transport
WP_239274777.1 preprotein translocase subunit SecY [Microbacterium sp. ACRRU]	GO:0051649	0.55283	establishment of localization in cell
WP_239274777.1 preprotein translocase subunit SecY [Microbacterium sp. ACRRU]	GO:0034220	0.51326	ion transmembrane transport
WP_239274777.1 preprotein translocase subunit SecY [Microbacterium sp. ACRRU]	GO:0072657	0.28718	protein localization to membrane
WP_239274777.1 preprotein translocase subunit SecY [Microbacterium sp. ACRRU]	GO:0090150	0.24608	establishment of protein localization to membrane
WP_239274777.1 preprotein translocase subunit SecY [Microbacterium sp. ACRRU]	GO:0046907	0.21968	intracellular transport
WP_239274777.1 preprotein translocase subunit SecY [Microbacterium sp. ACRRU]	GO:0016043	0.19511	cellular component organization
WP_239274777.1 preprotein translocase subunit SecY [Microbacterium sp. ACRRU]	GO:0006886	0.18589	intracellular protein transport
WP_239274777.1 preprotein translocase subunit SecY [Microbacterium sp. ACRRU]	GO:0098656	0.15922	anion transmembrane transport
WP_239276963.1 acetate kinase [Microbacterium sp. ACRRU]	GO:0006793	0.99742	phosphorus metabolic process
WP_239276963.1 acetate kinase [Microbacterium sp. ACRRU]	GO:1901135	0.98232	carbohydrate derivative metabolic process
WP_239276963.1 acetate kinase [Microbacterium sp. ACRRU]	GO:0016310	0.9599	phosphorylation
WP_239276963.1 acetate kinase [Microbacterium sp. ACRRU]	GO:0019637	0.95981	organophosphate metabolic process
WP_239276963.1 acetate kinase [Microbacterium sp. ACRRU]	GO:0019693	0.82555	ribose phosphate metabolic process
WP_239276963.1 acetate kinase [Microbacterium sp. ACRRU]	GO:0006082	0.79992	organic acid metabolic process
WP_239276963.1 acetate kinase [Microbacterium sp. ACRRU]	GO:0005975	0.75348	carbohydrate metabolic process
WP_239276963.1 acetate kinase [Microbacterium sp. ACRRU]	GO:0009259	0.72787	ribonucleotide metabolic process
WP_239276963.1 acetate kinase [Microbacterium sp. ACRRU]	GO:0009150	0.58426	purine ribonucleotide metabolic process
WP_239276963.1 acetate kinase [Microbacterium sp. ACRRU]	GO:0006163	0.54373	purine nucleotide metabolic process
WP_239276963.1 acetate kinase [Microbacterium sp. ACRRU]	GO:0019752	0.54326	carboxylic acid metabolic process
WP_239276963.1 acetate kinase [Microbacterium sp. ACRRU]	GO:0072521	0.53562	purine-containing compound metabolic process
WP_239276963.1 acetate kinase [Microbacterium sp. ACRRU]	GO:0043436	0.51944	oxoacid metabolic process
WP_239276963.1 acetate kinase [Microbacterium sp. ACRRU]	GO:0006753	0.5058	nucleoside phosphate metabolic process
WP_239276963.1 acetate kinase [Microbacterium sp. ACRRU]	GO:0090407	0.50402	organophosphate biosynthetic process
WP_239276963.1 acetate kinase [Microbacterium sp. ACRRU]	GO:0032787	0.49375	monocarboxylic acid metabolic process
WP_239276963.1 acetate kinase [Microbacterium sp. ACRRU]	GO:0009117	0.47501	nucleotide metabolic process
WP_239276963.1 acetate kinase [Microbacterium sp. ACRRU]	GO:0055086	0.32198	nucleobase-containing small molecule metabolic process
WP_239276963.1 acetate kinase [Microbacterium sp. ACRRU]	GO:0044262	0.27957	cellular carbohydrate metabolic process
WP_239276963.1 acetate kinase [Microbacterium sp. ACRRU]	GO:1901137	0.20356	carbohydrate derivative biosynthetic process
WP_239276963.1 acetate kinase [Microbacterium sp. ACRRU]	GO:1901575	0.17772	organic substance catabolic process
WP_239276963.1 acetate kinase [Microbacterium sp. ACRRU]	GO:0034032	0.15352	purine nucleoside bisphosphate metabolic process
WP_239276963.1 acetate kinase [Microbacterium sp. ACRRU]	GO:0033865	0.15259	nucleoside bisphosphate metabolic process
WP_239276963.1 acetate kinase [Microbacterium sp. ACRRU]	GO:0033875	0.15157	ribonucleoside bisphosphate metabolic process
WP_239276963.1 acetate kinase [Microbacterium sp. ACRRU]	GO:0009056	0.14889	catabolic process
WP_239276963.1 acetate kinase [Microbacterium sp. ACRRU]	GO:0006090	0.14858	pyruvate metabolic process
WP_239276963.1 acetate kinase [Microbacterium sp. ACRRU]	GO:0044255	0.14791	cellular lipid metabolic process
WP_239276963.1 acetate kinase [Microbacterium sp. ACRRU]	GO:0006629	0.12748	lipid metabolic process
WP_239276963.1 acetate kinase [Microbacterium sp. ACRRU]	GO:0046390	0.12085	ribose phosphate biosynthetic process
WP_239276963.1 acetate kinase [Microbacterium sp. ACRRU]	GO:1901615	0.11645	organic hydroxy compound metabolic process
WP_239275006.1 hypothetical protein [Microbacterium sp. ACRRU]	GO:0006810	0.44411	transport
WP_239275006.1 hypothetical protein [Microbacterium sp. ACRRU]	GO:0055085	0.38069	transmembrane transport
WP_239275006.1 hypothetical protein [Microbacterium sp. ACRRU]	GO:0006811	0.35286	ion transport
WP_239275006.1 hypothetical protein [Microbacterium sp. ACRRU]	GO:0034220	0.22868	ion transmembrane transport
WP_239275006.1 hypothetical protein [Microbacterium sp. ACRRU]	GO:0006812	0.16815	cation transport
WP_239275006.1 hypothetical protein [Microbacterium sp. ACRRU]	GO:0006820	0.14488	anion transport
WP_239275006.1 hypothetical protein [Microbacterium sp. ACRRU]	GO:0098655	0.11584	cation transmembrane transport
WP_239275006.1 hypothetical protein [Microbacterium sp. ACRRU]	GO:0071702	0.101	organic substance transport
WP_239277774.1 DUF4383 domain-containing protein [Microbacterium sp. ACRRU]	GO:0006810	0.67957	transport
WP_239277774.1 DUF4383 domain-containing protein [Microbacterium sp. ACRRU]	GO:0006811	0.61811	ion transport
WP_239277774.1 DUF4383 domain-containing protein [Microbacterium sp. ACRRU]	GO:0055085	0.53807	transmembrane transport
WP_239277774.1 DUF4383 domain-containing protein [Microbacterium sp. ACRRU]	GO:0034220	0.39578	ion transmembrane transport
WP_239277774.1 DUF4383 domain-containing protein [Microbacterium sp. ACRRU]	GO:0006812	0.27775	cation transport
WP_239277774.1 DUF4383 domain-containing protein [Microbacterium sp. ACRRU]	GO:0006820	0.2428	anion transport
WP_239277774.1 DUF4383 domain-containing protein [Microbacterium sp. ACRRU]	GO:0098660	0.22353	inorganic ion transmembrane transport
WP_239277774.1 DUF4383 domain-containing protein [Microbacterium sp. ACRRU]	GO:0015698	0.19511	inorganic anion transport
WP_239277774.1 DUF4383 domain-containing protein [Microbacterium sp. ACRRU]	GO:0098655	0.17924	cation transmembrane transport
WP_239277774.1 DUF4383 domain-containing protein [Microbacterium sp. ACRRU]	GO:0098662	0.14506	inorganic cation transmembrane transport
WP_239277774.1 DUF4383 domain-containing protein [Microbacterium sp. ACRRU]	GO:0051716	0.13335	cellular response to stimulus
WP_239277774.1 DUF4383 domain-containing protein [Microbacterium sp. ACRRU]	GO:0030001	0.11988	metal ion transport
WP_239277774.1 DUF4383 domain-containing protein [Microbacterium sp. ACRRU]	GO:0071702	0.11471	organic substance transport
WP_239277222.1 YajQ family cyclic di-GMP-binding protein [Microbacterium sp. ACRRU]	GO:0043043	0.97935	peptide biosynthetic process
WP_239277222.1 YajQ family cyclic di-GMP-binding protein [Microbacterium sp. ACRRU]	GO:0006518	0.97705	peptide metabolic process
WP_239277222.1 YajQ family cyclic di-GMP-binding protein [Microbacterium sp. ACRRU]	GO:0043603	0.97642	cellular amide metabolic process
WP_239277222.1 YajQ family cyclic di-GMP-binding protein [Microbacterium sp. ACRRU]	GO:0043604	0.97565	amide biosynthetic process
WP_239277222.1 YajQ family cyclic di-GMP-binding protein [Microbacterium sp. ACRRU]	GO:0006414	0.38831	translational elongation
WP_239277222.1 YajQ family cyclic di-GMP-binding protein [Microbacterium sp. ACRRU]	GO:0016043	0.14187	cellular component organization
WP_239277222.1 YajQ family cyclic di-GMP-binding protein [Microbacterium sp. ACRRU]	GO:0006413	0.12269	translational initiation
WP_239277222.1 YajQ family cyclic di-GMP-binding protein [Microbacterium sp. ACRRU]	GO:0032543	0.11136	mitochondrial translation
WP_239274878.1 hypothetical protein [Microbacterium sp. ACRRU]	GO:0070887	0.93276	cellular response to chemical stimulus
WP_239274878.1 hypothetical protein [Microbacterium sp. ACRRU]	GO:0097237	0.93183	cellular response to toxic substance
WP_239274878.1 hypothetical protein [Microbacterium sp. ACRRU]	GO:0051716	0.93146	cellular response to stimulus
WP_239274878.1 hypothetical protein [Microbacterium sp. ACRRU]	GO:1990748	0.93029	cellular detoxification
WP_239274878.1 hypothetical protein [Microbacterium sp. ACRRU]	GO:0098754	0.92565	detoxification
WP_239274878.1 hypothetical protein [Microbacterium sp. ACRRU]	GO:0009636	0.9176	response to toxic substance
WP_239274878.1 hypothetical protein [Microbacterium sp. ACRRU]	GO:0006950	0.9098	response to stress
WP_239274878.1 hypothetical protein [Microbacterium sp. ACRRU]	GO:0098869	0.90117	cellular oxidant detoxification
WP_239274878.1 hypothetical protein [Microbacterium sp. ACRRU]	GO:0006979	0.87987	response to oxidative stress
WP_239274878.1 hypothetical protein [Microbacterium sp. ACRRU]	GO:0042221	0.87936	response to chemical
WP_239274878.1 hypothetical protein [Microbacterium sp. ACRRU]	GO:0072593	0.83643	reactive oxygen species metabolic process
WP_239274878.1 hypothetical protein [Microbacterium sp. ACRRU]	GO:0000302	0.70912	response to reactive oxygen species
WP_239274878.1 hypothetical protein [Microbacterium sp. ACRRU]	GO:0006801	0.69861	superoxide metabolic process
WP_239274878.1 hypothetical protein [Microbacterium sp. ACRRU]	GO:1901701	0.66361	cellular response to oxygen-containing compound
WP_239274878.1 hypothetical protein [Microbacterium sp. ACRRU]	GO:1901700	0.64823	response to oxygen-containing compound
WP_239274878.1 hypothetical protein [Microbacterium sp. ACRRU]	GO:0033554	0.62325	cellular response to stress
WP_239274878.1 hypothetical protein [Microbacterium sp. ACRRU]	GO:0034614	0.5867	cellular response to reactive oxygen species
WP_239274878.1 hypothetical protein [Microbacterium sp. ACRRU]	GO:0010035	0.57905	response to inorganic substance
WP_239274878.1 hypothetical protein [Microbacterium sp. ACRRU]	GO:0000303	0.57527	response to superoxide
WP_239274878.1 hypothetical protein [Microbacterium sp. ACRRU]	GO:0071450	0.56062	cellular response to oxygen radical
WP_239274878.1 hypothetical protein [Microbacterium sp. ACRRU]	GO:0071451	0.55971	cellular response to superoxide
WP_239274878.1 hypothetical protein [Microbacterium sp. ACRRU]	GO:0019430	0.55639	removal of superoxide radicals
WP_239274878.1 hypothetical protein [Microbacterium sp. ACRRU]	GO:0000305	0.53913	response to oxygen radical
WP_239274878.1 hypothetical protein [Microbacterium sp. ACRRU]	GO:0062197	0.48015	cellular response to chemical stress
WP_239274878.1 hypothetical protein [Microbacterium sp. ACRRU]	GO:0034599	0.46784	cellular response to oxidative stress
WP_239274878.1 hypothetical protein [Microbacterium sp. ACRRU]	GO:0032787	0.24131	monocarboxylic acid metabolic process
WP_239274878.1 hypothetical protein [Microbacterium sp. ACRRU]	GO:0065008	0.21583	regulation of biological quality
WP_239274878.1 hypothetical protein [Microbacterium sp. ACRRU]	GO:0009056	0.16868	catabolic process
WP_239274878.1 hypothetical protein [Microbacterium sp. ACRRU]	GO:0019752	0.12983	carboxylic acid metabolic process
WP_239274878.1 hypothetical protein [Microbacterium sp. ACRRU]	GO:0044248	0.12772	cellular catabolic process
WP_239274878.1 hypothetical protein [Microbacterium sp. ACRRU]	GO:0043436	0.11285	oxoacid metabolic process
WP_239274611.1 MFS transporter [Microbacterium sp. ACRRU]	GO:0006810	0.89458	transport
WP_239274611.1 MFS transporter [Microbacterium sp. ACRRU]	GO:0055085	0.81549	transmembrane transport
WP_239274611.1 MFS transporter [Microbacterium sp. ACRRU]	GO:0006811	0.7183	ion transport
WP_239274611.1 MFS transporter [Microbacterium sp. ACRRU]	GO:0006820	0.56453	anion transport
WP_239274611.1 MFS transporter [Microbacterium sp. ACRRU]	GO:0071702	0.52658	organic substance transport
WP_239274611.1 MFS transporter [Microbacterium sp. ACRRU]	GO:0034220	0.2435	ion transmembrane transport
WP_239274611.1 MFS transporter [Microbacterium sp. ACRRU]	GO:0071705	0.20109	nitrogen compound transport
WP_239274611.1 MFS transporter [Microbacterium sp. ACRRU]	GO:0098656	0.18239	anion transmembrane transport
WP_239274611.1 MFS transporter [Microbacterium sp. ACRRU]	GO:0033036	0.1462	macromolecule localization
WP_239277037.1 transcriptional repressor [Microbacterium sp. ACRRU]	GO:0016070	0.41945	RNA metabolic process
WP_239277037.1 transcriptional repressor [Microbacterium sp. ACRRU]	GO:0006351	0.31495	transcription, DNA-templated
WP_239277037.1 transcriptional repressor [Microbacterium sp. ACRRU]	GO:0032774	0.31054	RNA biosynthetic process
WP_239277037.1 transcriptional repressor [Microbacterium sp. ACRRU]	GO:0097659	0.30594	nucleic acid-templated transcription
WP_239277037.1 transcriptional repressor [Microbacterium sp. ACRRU]	GO:0034654	0.29703	nucleobase-containing compound biosynthetic process
WP_239277037.1 transcriptional repressor [Microbacterium sp. ACRRU]	GO:0019222	0.20734	regulation of metabolic process
WP_239277037.1 transcriptional repressor [Microbacterium sp. ACRRU]	GO:0080090	0.20262	regulation of primary metabolic process
WP_239277037.1 transcriptional repressor [Microbacterium sp. ACRRU]	GO:0031323	0.19925	regulation of cellular metabolic process
WP_239277037.1 transcriptional repressor [Microbacterium sp. ACRRU]	GO:0009889	0.1965	regulation of biosynthetic process
WP_239277037.1 transcriptional repressor [Microbacterium sp. ACRRU]	GO:0051171	0.18699	regulation of nitrogen compound metabolic process
WP_239277037.1 transcriptional repressor [Microbacterium sp. ACRRU]	GO:0051716	0.18294	cellular response to stimulus
WP_239277037.1 transcriptional repressor [Microbacterium sp. ACRRU]	GO:0019219	0.17981	regulation of nucleobase-containing compound metabolic process
WP_239277037.1 transcriptional repressor [Microbacterium sp. ACRRU]	GO:0051252	0.17763	regulation of RNA metabolic process
WP_239277037.1 transcriptional repressor [Microbacterium sp. ACRRU]	GO:0060255	0.1695	regulation of macromolecule metabolic process
WP_239277037.1 transcriptional repressor [Microbacterium sp. ACRRU]	GO:0031326	0.16744	regulation of cellular biosynthetic process
WP_239277037.1 transcriptional repressor [Microbacterium sp. ACRRU]	GO:0010468	0.15905	regulation of gene expression
WP_239277037.1 transcriptional repressor [Microbacterium sp. ACRRU]	GO:1903506	0.15385	regulation of nucleic acid-templated transcription
WP_239277037.1 transcriptional repressor [Microbacterium sp. ACRRU]	GO:0006355	0.15368	regulation of transcription, DNA-templated
WP_239277037.1 transcriptional repressor [Microbacterium sp. ACRRU]	GO:0006950	0.15208	response to stress
WP_239277037.1 transcriptional repressor [Microbacterium sp. ACRRU]	GO:2000112	0.15078	regulation of cellular macromolecule biosynthetic process
WP_239277037.1 transcriptional repressor [Microbacterium sp. ACRRU]	GO:0043412	0.14449	macromolecule modification
WP_239277037.1 transcriptional repressor [Microbacterium sp. ACRRU]	GO:0010556	0.14366	regulation of macromolecule biosynthetic process
WP_239277037.1 transcriptional repressor [Microbacterium sp. ACRRU]	GO:2001141	0.13962	regulation of RNA biosynthetic process
WP_239277037.1 transcriptional repressor [Microbacterium sp. ACRRU]	GO:0006464	0.11767	cellular protein modification process
WP_239277037.1 transcriptional repressor [Microbacterium sp. ACRRU]	GO:0036211	0.11713	protein modification process
WP_239277037.1 transcriptional repressor [Microbacterium sp. ACRRU]	GO:0033554	0.10985	cellular response to stress
WP_239276933.1 ATP-dependent DNA ligase [Microbacterium sp. ACRRU]	GO:0044085	0.24568	cellular component biogenesis
WP_239276933.1 ATP-dependent DNA ligase [Microbacterium sp. ACRRU]	GO:0016043	0.23253	cellular component organization
WP_239276933.1 ATP-dependent DNA ligase [Microbacterium sp. ACRRU]	GO:0051716	0.22947	cellular response to stimulus
WP_239276933.1 ATP-dependent DNA ligase [Microbacterium sp. ACRRU]	GO:0090305	0.20594	nucleic acid phosphodiester bond hydrolysis
WP_239276933.1 ATP-dependent DNA ligase [Microbacterium sp. ACRRU]	GO:0006396	0.20491	RNA processing
WP_239276933.1 ATP-dependent DNA ligase [Microbacterium sp. ACRRU]	GO:0006950	0.17034	response to stress
WP_239276933.1 ATP-dependent DNA ligase [Microbacterium sp. ACRRU]	GO:0006996	0.16967	organelle organization
WP_239276933.1 ATP-dependent DNA ligase [Microbacterium sp. ACRRU]	GO:0051234	0.1682	establishment of localization
WP_239276933.1 ATP-dependent DNA ligase [Microbacterium sp. ACRRU]	GO:0006259	0.16746	DNA metabolic process
WP_239276933.1 ATP-dependent DNA ligase [Microbacterium sp. ACRRU]	GO:0006810	0.16601	transport
WP_239276933.1 ATP-dependent DNA ligase [Microbacterium sp. ACRRU]	GO:0006811	0.15902	ion transport
WP_239276933.1 ATP-dependent DNA ligase [Microbacterium sp. ACRRU]	GO:0007154	0.14404	cell communication
WP_239276933.1 ATP-dependent DNA ligase [Microbacterium sp. ACRRU]	GO:0022607	0.13801	cellular component assembly
WP_239276933.1 ATP-dependent DNA ligase [Microbacterium sp. ACRRU]	GO:0043933	0.12858	protein-containing complex subunit organization
WP_239276933.1 ATP-dependent DNA ligase [Microbacterium sp. ACRRU]	GO:0033554	0.12544	cellular response to stress
WP_239276933.1 ATP-dependent DNA ligase [Microbacterium sp. ACRRU]	GO:0065003	0.12187	protein-containing complex assembly
WP_239276933.1 ATP-dependent DNA ligase [Microbacterium sp. ACRRU]	GO:0051641	0.1214	cellular localization
WP_239276933.1 ATP-dependent DNA ligase [Microbacterium sp. ACRRU]	GO:0034660	0.11694	ncRNA metabolic process
WP_239276933.1 ATP-dependent DNA ligase [Microbacterium sp. ACRRU]	GO:0090501	0.11246	RNA phosphodiester bond hydrolysis
WP_239276933.1 ATP-dependent DNA ligase [Microbacterium sp. ACRRU]	GO:0044248	0.11231	cellular catabolic process
WP_239276933.1 ATP-dependent DNA ligase [Microbacterium sp. ACRRU]	GO:0033036	0.10958	macromolecule localization
WP_239276933.1 ATP-dependent DNA ligase [Microbacterium sp. ACRRU]	GO:0034470	0.10886	ncRNA processing
WP_239276933.1 ATP-dependent DNA ligase [Microbacterium sp. ACRRU]	GO:0009605	0.10824	response to external stimulus
