## Supplemental for "Adaptation to space conditions of novel bacterial species isolated from the International Space Station revealed by functional gene annotations and comparative genome analysis": Supplementary Table S7.xlsx (part 9 of 12)

### Sheet: M. sp. ACCRU DeepFRI (continued)
Microbacterium sp. ACCRU DeepFRI annotations
WP_239276933.1 ATP-dependent DNA ligase [Microbacterium sp. ACRRU]	GO:0071702	0.10727	organic substance transport
WP_239276933.1 ATP-dependent DNA ligase [Microbacterium sp. ACRRU]	GO:0006820	0.10697	anion transport
WP_239276933.1 ATP-dependent DNA ligase [Microbacterium sp. ACRRU]	GO:0022613	0.10332	ribonucleoprotein complex biogenesis
WP_239276933.1 ATP-dependent DNA ligase [Microbacterium sp. ACRRU]	GO:0043603	0.10202	cellular amide metabolic process
WP_239276933.1 ATP-dependent DNA ligase [Microbacterium sp. ACRRU]	GO:0009056	0.10149	catabolic process
WP_239275927.1 peptide deformylase [Microbacterium sp. ACRRU]	GO:0043412	0.3924	macromolecule modification
WP_239275927.1 peptide deformylase [Microbacterium sp. ACRRU]	GO:0006464	0.22416	cellular protein modification process
WP_239275927.1 peptide deformylase [Microbacterium sp. ACRRU]	GO:0036211	0.22344	protein modification process
WP_239277170.1 6-phosphofructokinase [Microbacterium sp. ACRRU]	GO:0006796	0.99328	phosphate-containing compound metabolic process
WP_239277170.1 6-phosphofructokinase [Microbacterium sp. ACRRU]	GO:0006793	0.99175	phosphorus metabolic process
WP_239277170.1 6-phosphofructokinase [Microbacterium sp. ACRRU]	GO:0016052	0.99174	carbohydrate catabolic process
WP_239277170.1 6-phosphofructokinase [Microbacterium sp. ACRRU]	GO:0019752	0.98372	carboxylic acid metabolic process
WP_239277170.1 6-phosphofructokinase [Microbacterium sp. ACRRU]	GO:0043436	0.98207	oxoacid metabolic process
WP_239277170.1 6-phosphofructokinase [Microbacterium sp. ACRRU]	GO:0006082	0.98142	organic acid metabolic process
WP_239277170.1 6-phosphofructokinase [Microbacterium sp. ACRRU]	GO:1901575	0.97785	organic substance catabolic process
WP_239277170.1 6-phosphofructokinase [Microbacterium sp. ACRRU]	GO:0009056	0.97703	catabolic process
WP_239277170.1 6-phosphofructokinase [Microbacterium sp. ACRRU]	GO:0005975	0.97106	carbohydrate metabolic process
WP_239277170.1 6-phosphofructokinase [Microbacterium sp. ACRRU]	GO:0016310	0.96542	phosphorylation
WP_239277170.1 6-phosphofructokinase [Microbacterium sp. ACRRU]	GO:0006096	0.96529	glycolytic process
WP_239277170.1 6-phosphofructokinase [Microbacterium sp. ACRRU]	GO:0006757	0.96437	ATP generation from ADP
WP_239277170.1 6-phosphofructokinase [Microbacterium sp. ACRRU]	GO:0009135	0.96266	purine nucleoside diphosphate metabolic process
WP_239277170.1 6-phosphofructokinase [Microbacterium sp. ACRRU]	GO:0009179	0.96206	purine ribonucleoside diphosphate metabolic process
WP_239277170.1 6-phosphofructokinase [Microbacterium sp. ACRRU]	GO:0046031	0.96111	ADP metabolic process
WP_239277170.1 6-phosphofructokinase [Microbacterium sp. ACRRU]	GO:0032787	0.96067	monocarboxylic acid metabolic process
WP_239277170.1 6-phosphofructokinase [Microbacterium sp. ACRRU]	GO:0006090	0.96007	pyruvate metabolic process
WP_239277170.1 6-phosphofructokinase [Microbacterium sp. ACRRU]	GO:0046034	0.93557	ATP metabolic process
WP_239277170.1 6-phosphofructokinase [Microbacterium sp. ACRRU]	GO:0009185	0.93252	ribonucleoside diphosphate metabolic process
WP_239277170.1 6-phosphofructokinase [Microbacterium sp. ACRRU]	GO:1901135	0.93234	carbohydrate derivative metabolic process
WP_239277170.1 6-phosphofructokinase [Microbacterium sp. ACRRU]	GO:0006165	0.93112	nucleoside diphosphate phosphorylation
WP_239277170.1 6-phosphofructokinase [Microbacterium sp. ACRRU]	GO:0006753	0.92837	nucleoside phosphate metabolic process
WP_239277170.1 6-phosphofructokinase [Microbacterium sp. ACRRU]	GO:0009117	0.9205	nucleotide metabolic process
WP_239277170.1 6-phosphofructokinase [Microbacterium sp. ACRRU]	GO:0046939	0.91889	nucleotide phosphorylation
WP_239277170.1 6-phosphofructokinase [Microbacterium sp. ACRRU]	GO:0009132	0.90661	nucleoside diphosphate metabolic process
WP_239277170.1 6-phosphofructokinase [Microbacterium sp. ACRRU]	GO:0006091	0.90202	generation of precursor metabolites and energy
WP_239277170.1 6-phosphofructokinase [Microbacterium sp. ACRRU]	GO:0055086	0.89929	nucleobase-containing small molecule metabolic process
WP_239277170.1 6-phosphofructokinase [Microbacterium sp. ACRRU]	GO:0006163	0.69363	purine nucleotide metabolic process
WP_239277170.1 6-phosphofructokinase [Microbacterium sp. ACRRU]	GO:0009150	0.6901	purine ribonucleotide metabolic process
WP_239277170.1 6-phosphofructokinase [Microbacterium sp. ACRRU]	GO:0072521	0.6839	purine-containing compound metabolic process
WP_239277170.1 6-phosphofructokinase [Microbacterium sp. ACRRU]	GO:0019693	0.6749	ribose phosphate metabolic process
WP_239277170.1 6-phosphofructokinase [Microbacterium sp. ACRRU]	GO:0009259	0.62231	ribonucleotide metabolic process
WP_239277170.1 6-phosphofructokinase [Microbacterium sp. ACRRU]	GO:0044262	0.58944	cellular carbohydrate metabolic process
WP_239277170.1 6-phosphofructokinase [Microbacterium sp. ACRRU]	GO:0006002	0.33506	fructose 6-phosphate metabolic process
WP_239277170.1 6-phosphofructokinase [Microbacterium sp. ACRRU]	GO:0061615	0.32157	glycolytic process through fructose-6-phosphate
WP_239277170.1 6-phosphofructokinase [Microbacterium sp. ACRRU]	GO:0044282	0.17186	small molecule catabolic process
WP_022877835.1 MULTISPECIES: 30S ribosomal protein S17 [Microbacterium]	GO:0043043	0.99879	peptide biosynthetic process
WP_022877835.1 MULTISPECIES: 30S ribosomal protein S17 [Microbacterium]	GO:0006412	0.99862	translation
WP_022877835.1 MULTISPECIES: 30S ribosomal protein S17 [Microbacterium]	GO:0043604	0.99858	amide biosynthetic process
WP_022877835.1 MULTISPECIES: 30S ribosomal protein S17 [Microbacterium]	GO:0043603	0.99683	cellular amide metabolic process
WP_239274742.1 tRNA (guanosine(37)-N1)-methyltransferase TrmD [Microbacterium sp. ACRRU]	GO:0009451	1	RNA modification
WP_239274742.1 tRNA (guanosine(37)-N1)-methyltransferase TrmD [Microbacterium sp. ACRRU]	GO:0034470	1	ncRNA processing
WP_239274742.1 tRNA (guanosine(37)-N1)-methyltransferase TrmD [Microbacterium sp. ACRRU]	GO:0034660	1	ncRNA metabolic process
WP_239274742.1 tRNA (guanosine(37)-N1)-methyltransferase TrmD [Microbacterium sp. ACRRU]	GO:0008033	1	tRNA processing
WP_239274742.1 tRNA (guanosine(37)-N1)-methyltransferase TrmD [Microbacterium sp. ACRRU]	GO:0016070	1	RNA metabolic process
WP_239274742.1 tRNA (guanosine(37)-N1)-methyltransferase TrmD [Microbacterium sp. ACRRU]	GO:0043412	1	macromolecule modification
WP_239274742.1 tRNA (guanosine(37)-N1)-methyltransferase TrmD [Microbacterium sp. ACRRU]	GO:0006399	1	tRNA metabolic process
WP_239274742.1 tRNA (guanosine(37)-N1)-methyltransferase TrmD [Microbacterium sp. ACRRU]	GO:0006400	1	tRNA modification
WP_239274742.1 tRNA (guanosine(37)-N1)-methyltransferase TrmD [Microbacterium sp. ACRRU]	GO:0032259	0.99997	methylation
WP_239274742.1 tRNA (guanosine(37)-N1)-methyltransferase TrmD [Microbacterium sp. ACRRU]	GO:0001510	0.99997	RNA methylation
WP_239274742.1 tRNA (guanosine(37)-N1)-methyltransferase TrmD [Microbacterium sp. ACRRU]	GO:0043414	0.99996	macromolecule methylation
WP_239274742.1 tRNA (guanosine(37)-N1)-methyltransferase TrmD [Microbacterium sp. ACRRU]	GO:0030488	0.99973	tRNA methylation
WP_239277086.1 class 1b ribonucleoside-diphosphate reductase subunit beta [Microbacterium sp. ACRRU]	GO:0019637	0.48035	organophosphate metabolic process
WP_239277086.1 class 1b ribonucleoside-diphosphate reductase subunit beta [Microbacterium sp. ACRRU]	GO:0006793	0.34639	phosphorus metabolic process
WP_239277086.1 class 1b ribonucleoside-diphosphate reductase subunit beta [Microbacterium sp. ACRRU]	GO:0006796	0.3419	phosphate-containing compound metabolic process
WP_239277086.1 class 1b ribonucleoside-diphosphate reductase subunit beta [Microbacterium sp. ACRRU]	GO:0090407	0.31778	organophosphate biosynthetic process
WP_239277086.1 class 1b ribonucleoside-diphosphate reductase subunit beta [Microbacterium sp. ACRRU]	GO:0009117	0.25174	nucleotide metabolic process
WP_239277086.1 class 1b ribonucleoside-diphosphate reductase subunit beta [Microbacterium sp. ACRRU]	GO:0006753	0.23856	nucleoside phosphate metabolic process
WP_239277086.1 class 1b ribonucleoside-diphosphate reductase subunit beta [Microbacterium sp. ACRRU]	GO:0055086	0.23671	nucleobase-containing small molecule metabolic process
WP_239277086.1 class 1b ribonucleoside-diphosphate reductase subunit beta [Microbacterium sp. ACRRU]	GO:0006629	0.19036	lipid metabolic process
WP_239277086.1 class 1b ribonucleoside-diphosphate reductase subunit beta [Microbacterium sp. ACRRU]	GO:1901135	0.17569	carbohydrate derivative metabolic process
WP_239277086.1 class 1b ribonucleoside-diphosphate reductase subunit beta [Microbacterium sp. ACRRU]	GO:0044255	0.16495	cellular lipid metabolic process
WP_239277086.1 class 1b ribonucleoside-diphosphate reductase subunit beta [Microbacterium sp. ACRRU]	GO:0008610	0.15728	lipid biosynthetic process
WP_239277086.1 class 1b ribonucleoside-diphosphate reductase subunit beta [Microbacterium sp. ACRRU]	GO:1901137	0.15658	carbohydrate derivative biosynthetic process
WP_239277086.1 class 1b ribonucleoside-diphosphate reductase subunit beta [Microbacterium sp. ACRRU]	GO:0009262	0.14958	deoxyribonucleotide metabolic process
WP_239277086.1 class 1b ribonucleoside-diphosphate reductase subunit beta [Microbacterium sp. ACRRU]	GO:0044283	0.1439	small molecule biosynthetic process
WP_239277086.1 class 1b ribonucleoside-diphosphate reductase subunit beta [Microbacterium sp. ACRRU]	GO:0034654	0.14222	nucleobase-containing compound biosynthetic process
WP_239277086.1 class 1b ribonucleoside-diphosphate reductase subunit beta [Microbacterium sp. ACRRU]	GO:0009165	0.14034	nucleotide biosynthetic process
WP_239277086.1 class 1b ribonucleoside-diphosphate reductase subunit beta [Microbacterium sp. ACRRU]	GO:1901293	0.12966	nucleoside phosphate biosynthetic process
WP_239277086.1 class 1b ribonucleoside-diphosphate reductase subunit beta [Microbacterium sp. ACRRU]	GO:0006720	0.11592	isoprenoid metabolic process
WP_239274722.1 DUF3515 domain-containing protein [Microbacterium sp. ACRRU]	GO:0051234	0.34569	establishment of localization
WP_239274722.1 DUF3515 domain-containing protein [Microbacterium sp. ACRRU]	GO:0006810	0.3411	transport
WP_239274722.1 DUF3515 domain-containing protein [Microbacterium sp. ACRRU]	GO:0055085	0.29794	transmembrane transport
WP_239274722.1 DUF3515 domain-containing protein [Microbacterium sp. ACRRU]	GO:0098655	0.25345	cation transmembrane transport
WP_239274722.1 DUF3515 domain-containing protein [Microbacterium sp. ACRRU]	GO:0006811	0.2369	ion transport
WP_239274722.1 DUF3515 domain-containing protein [Microbacterium sp. ACRRU]	GO:0098662	0.23056	inorganic cation transmembrane transport
WP_239274722.1 DUF3515 domain-containing protein [Microbacterium sp. ACRRU]	GO:0098660	0.21397	inorganic ion transmembrane transport
WP_239274722.1 DUF3515 domain-containing protein [Microbacterium sp. ACRRU]	GO:0034220	0.17775	ion transmembrane transport
WP_239274722.1 DUF3515 domain-containing protein [Microbacterium sp. ACRRU]	GO:0022900	0.11564	electron transport chain
WP_239274722.1 DUF3515 domain-containing protein [Microbacterium sp. ACRRU]	GO:0006091	0.10279	generation of precursor metabolites and energy
WP_239275480.1 dCTP deaminase [Microbacterium sp. ACRRU]	GO:0055086	1	nucleobase-containing small molecule metabolic process
WP_239275480.1 dCTP deaminase [Microbacterium sp. ACRRU]	GO:0009117	1	nucleotide metabolic process
WP_239275480.1 dCTP deaminase [Microbacterium sp. ACRRU]	GO:0006793	1	phosphorus metabolic process
WP_239275480.1 dCTP deaminase [Microbacterium sp. ACRRU]	GO:0019637	1	organophosphate metabolic process
WP_239275480.1 dCTP deaminase [Microbacterium sp. ACRRU]	GO:0006753	1	nucleoside phosphate metabolic process
WP_239275480.1 dCTP deaminase [Microbacterium sp. ACRRU]	GO:0090407	1	organophosphate biosynthetic process
WP_239275480.1 dCTP deaminase [Microbacterium sp. ACRRU]	GO:0009219	1	pyrimidine deoxyribonucleotide metabolic process
WP_239275480.1 dCTP deaminase [Microbacterium sp. ACRRU]	GO:0006220	1	pyrimidine nucleotide metabolic process
WP_239275480.1 dCTP deaminase [Microbacterium sp. ACRRU]	GO:0019692	1	deoxyribose phosphate metabolic process
WP_239275480.1 dCTP deaminase [Microbacterium sp. ACRRU]	GO:0009165	1	nucleotide biosynthetic process
WP_239275480.1 dCTP deaminase [Microbacterium sp. ACRRU]	GO:0009394	1	2'-deoxyribonucleotide metabolic process
WP_239275480.1 dCTP deaminase [Microbacterium sp. ACRRU]	GO:0009262	1	deoxyribonucleotide metabolic process
WP_239275480.1 dCTP deaminase [Microbacterium sp. ACRRU]	GO:1901293	1	nucleoside phosphate biosynthetic process
WP_239275480.1 dCTP deaminase [Microbacterium sp. ACRRU]	GO:0009221	1	pyrimidine deoxyribonucleotide biosynthetic process
WP_239275480.1 dCTP deaminase [Microbacterium sp. ACRRU]	GO:0046385	1	deoxyribose phosphate biosynthetic process
WP_239275480.1 dCTP deaminase [Microbacterium sp. ACRRU]	GO:0009265	1	2'-deoxyribonucleotide biosynthetic process
WP_239275480.1 dCTP deaminase [Microbacterium sp. ACRRU]	GO:0006221	1	pyrimidine nucleotide biosynthetic process
WP_239275480.1 dCTP deaminase [Microbacterium sp. ACRRU]	GO:0009263	1	deoxyribonucleotide biosynthetic process
WP_239275480.1 dCTP deaminase [Microbacterium sp. ACRRU]	GO:0009130	1	pyrimidine nucleoside monophosphate biosynthetic process
WP_239275480.1 dCTP deaminase [Microbacterium sp. ACRRU]	GO:0009211	1	pyrimidine deoxyribonucleoside triphosphate metabolic process
WP_239275480.1 dCTP deaminase [Microbacterium sp. ACRRU]	GO:0072528	1	pyrimidine-containing compound biosynthetic process
WP_239275480.1 dCTP deaminase [Microbacterium sp. ACRRU]	GO:0009129	1	pyrimidine nucleoside monophosphate metabolic process
WP_239275480.1 dCTP deaminase [Microbacterium sp. ACRRU]	GO:0009147	1	pyrimidine nucleoside triphosphate metabolic process
WP_239275480.1 dCTP deaminase [Microbacterium sp. ACRRU]	GO:0009200	1	deoxyribonucleoside triphosphate metabolic process
WP_239275480.1 dCTP deaminase [Microbacterium sp. ACRRU]	GO:0072527	0.99999	pyrimidine-containing compound metabolic process
WP_239275480.1 dCTP deaminase [Microbacterium sp. ACRRU]	GO:0034654	0.99999	nucleobase-containing compound biosynthetic process
WP_239275480.1 dCTP deaminase [Microbacterium sp. ACRRU]	GO:0009177	0.99999	pyrimidine deoxyribonucleoside monophosphate biosynthetic process
WP_239275480.1 dCTP deaminase [Microbacterium sp. ACRRU]	GO:0009176	0.99999	pyrimidine deoxyribonucleoside monophosphate metabolic process
WP_239275480.1 dCTP deaminase [Microbacterium sp. ACRRU]	GO:0046080	0.99999	dUTP metabolic process
WP_239275480.1 dCTP deaminase [Microbacterium sp. ACRRU]	GO:0009141	0.99999	nucleoside triphosphate metabolic process
WP_239275480.1 dCTP deaminase [Microbacterium sp. ACRRU]	GO:1901137	0.99999	carbohydrate derivative biosynthetic process
WP_239275480.1 dCTP deaminase [Microbacterium sp. ACRRU]	GO:0046078	0.99998	dUMP metabolic process
WP_239275480.1 dCTP deaminase [Microbacterium sp. ACRRU]	GO:0006226	0.99998	dUMP biosynthetic process
WP_239275480.1 dCTP deaminase [Microbacterium sp. ACRRU]	GO:0009157	0.99996	deoxyribonucleoside monophosphate biosynthetic process
WP_239275480.1 dCTP deaminase [Microbacterium sp. ACRRU]	GO:0009123	0.99996	nucleoside monophosphate metabolic process
WP_239275480.1 dCTP deaminase [Microbacterium sp. ACRRU]	GO:0009124	0.99995	nucleoside monophosphate biosynthetic process
WP_239275480.1 dCTP deaminase [Microbacterium sp. ACRRU]	GO:0009162	0.99994	deoxyribonucleoside monophosphate metabolic process
WP_239275480.1 dCTP deaminase [Microbacterium sp. ACRRU]	GO:1901135	0.99989	carbohydrate derivative metabolic process
WP_239275480.1 dCTP deaminase [Microbacterium sp. ACRRU]	GO:0009212	0.99808	pyrimidine deoxyribonucleoside triphosphate biosynthetic process
WP_239275480.1 dCTP deaminase [Microbacterium sp. ACRRU]	GO:0009148	0.99807	pyrimidine nucleoside triphosphate biosynthetic process
WP_239275480.1 dCTP deaminase [Microbacterium sp. ACRRU]	GO:0009202	0.99794	deoxyribonucleoside triphosphate biosynthetic process
WP_239275480.1 dCTP deaminase [Microbacterium sp. ACRRU]	GO:0009142	0.99407	nucleoside triphosphate biosynthetic process
WP_239275404.1 nicotinate-nucleotide adenylyltransferase [Microbacterium sp. ACRRU]	GO:0046496	1	nicotinamide nucleotide metabolic process
WP_239275404.1 nicotinate-nucleotide adenylyltransferase [Microbacterium sp. ACRRU]	GO:0072525	1	pyridine-containing compound biosynthetic process
WP_239275404.1 nicotinate-nucleotide adenylyltransferase [Microbacterium sp. ACRRU]	GO:0055086	1	nucleobase-containing small molecule metabolic process
WP_239275404.1 nicotinate-nucleotide adenylyltransferase [Microbacterium sp. ACRRU]	GO:0009165	1	nucleotide biosynthetic process
WP_239275404.1 nicotinate-nucleotide adenylyltransferase [Microbacterium sp. ACRRU]	GO:0009435	1	NAD biosynthetic process
WP_239275404.1 nicotinate-nucleotide adenylyltransferase [Microbacterium sp. ACRRU]	GO:0009117	1	nucleotide metabolic process
WP_239275404.1 nicotinate-nucleotide adenylyltransferase [Microbacterium sp. ACRRU]	GO:0019363	1	pyridine nucleotide biosynthetic process
WP_239275404.1 nicotinate-nucleotide adenylyltransferase [Microbacterium sp. ACRRU]	GO:1901293	1	nucleoside phosphate biosynthetic process
WP_239275404.1 nicotinate-nucleotide adenylyltransferase [Microbacterium sp. ACRRU]	GO:0006793	1	phosphorus metabolic process
WP_239275404.1 nicotinate-nucleotide adenylyltransferase [Microbacterium sp. ACRRU]	GO:0072524	1	pyridine-containing compound metabolic process
WP_239275404.1 nicotinate-nucleotide adenylyltransferase [Microbacterium sp. ACRRU]	GO:0019637	1	organophosphate metabolic process
WP_239275404.1 nicotinate-nucleotide adenylyltransferase [Microbacterium sp. ACRRU]	GO:0090407	1	organophosphate biosynthetic process
WP_239275404.1 nicotinate-nucleotide adenylyltransferase [Microbacterium sp. ACRRU]	GO:0034654	1	nucleobase-containing compound biosynthetic process
WP_239275404.1 nicotinate-nucleotide adenylyltransferase [Microbacterium sp. ACRRU]	GO:0019359	1	nicotinamide nucleotide biosynthetic process
WP_239275404.1 nicotinate-nucleotide adenylyltransferase [Microbacterium sp. ACRRU]	GO:0006753	1	nucleoside phosphate metabolic process
WP_239275404.1 nicotinate-nucleotide adenylyltransferase [Microbacterium sp. ACRRU]	GO:0019362	1	pyridine nucleotide metabolic process
WP_239276851.1 ATP-dependent 6-phosphofructokinase [Microbacterium sp. ACRRU]	GO:0006753	1	nucleoside phosphate metabolic process
WP_239276851.1 ATP-dependent 6-phosphofructokinase [Microbacterium sp. ACRRU]	GO:0009117	1	nucleotide metabolic process
WP_239276851.1 ATP-dependent 6-phosphofructokinase [Microbacterium sp. ACRRU]	GO:0006096	1	glycolytic process
WP_239276851.1 ATP-dependent 6-phosphofructokinase [Microbacterium sp. ACRRU]	GO:0006757	0.99999	ATP generation from ADP
WP_239276851.1 ATP-dependent 6-phosphofructokinase [Microbacterium sp. ACRRU]	GO:0006796	0.99999	phosphate-containing compound metabolic process
WP_239276851.1 ATP-dependent 6-phosphofructokinase [Microbacterium sp. ACRRU]	GO:0046031	0.99999	ADP metabolic process
WP_239276851.1 ATP-dependent 6-phosphofructokinase [Microbacterium sp. ACRRU]	GO:0009135	0.99999	purine nucleoside diphosphate metabolic process
WP_239276851.1 ATP-dependent 6-phosphofructokinase [Microbacterium sp. ACRRU]	GO:0009179	0.99999	purine ribonucleoside diphosphate metabolic process
WP_239276851.1 ATP-dependent 6-phosphofructokinase [Microbacterium sp. ACRRU]	GO:0006793	0.99999	phosphorus metabolic process
WP_239276851.1 ATP-dependent 6-phosphofructokinase [Microbacterium sp. ACRRU]	GO:0009185	0.99999	ribonucleoside diphosphate metabolic process
WP_239276851.1 ATP-dependent 6-phosphofructokinase [Microbacterium sp. ACRRU]	GO:0006165	0.99999	nucleoside diphosphate phosphorylation
WP_239276851.1 ATP-dependent 6-phosphofructokinase [Microbacterium sp. ACRRU]	GO:0006090	0.99998	pyruvate metabolic process
WP_239276851.1 ATP-dependent 6-phosphofructokinase [Microbacterium sp. ACRRU]	GO:0046939	0.99998	nucleotide phosphorylation
WP_239276851.1 ATP-dependent 6-phosphofructokinase [Microbacterium sp. ACRRU]	GO:0046034	0.99998	ATP metabolic process
WP_239276851.1 ATP-dependent 6-phosphofructokinase [Microbacterium sp. ACRRU]	GO:0016052	0.99997	carbohydrate catabolic process
WP_239276851.1 ATP-dependent 6-phosphofructokinase [Microbacterium sp. ACRRU]	GO:0009132	0.99997	nucleoside diphosphate metabolic process
WP_239276851.1 ATP-dependent 6-phosphofructokinase [Microbacterium sp. ACRRU]	GO:0016310	0.99997	phosphorylation
WP_239276851.1 ATP-dependent 6-phosphofructokinase [Microbacterium sp. ACRRU]	GO:0055086	0.99997	nucleobase-containing small molecule metabolic process
WP_239276851.1 ATP-dependent 6-phosphofructokinase [Microbacterium sp. ACRRU]	GO:1901575	0.9999	organic substance catabolic process
WP_239276851.1 ATP-dependent 6-phosphofructokinase [Microbacterium sp. ACRRU]	GO:0009056	0.99989	catabolic process
WP_239276851.1 ATP-dependent 6-phosphofructokinase [Microbacterium sp. ACRRU]	GO:0019693	0.99986	ribose phosphate metabolic process
WP_239276851.1 ATP-dependent 6-phosphofructokinase [Microbacterium sp. ACRRU]	GO:0019752	0.99985	carboxylic acid metabolic process
WP_239276851.1 ATP-dependent 6-phosphofructokinase [Microbacterium sp. ACRRU]	GO:0043436	0.99983	oxoacid metabolic process
WP_239276851.1 ATP-dependent 6-phosphofructokinase [Microbacterium sp. ACRRU]	GO:0032787	0.9998	monocarboxylic acid metabolic process
WP_239276851.1 ATP-dependent 6-phosphofructokinase [Microbacterium sp. ACRRU]	GO:0006082	0.99979	organic acid metabolic process
WP_239276851.1 ATP-dependent 6-phosphofructokinase [Microbacterium sp. ACRRU]	GO:0009150	0.99975	purine ribonucleotide metabolic process
WP_239276851.1 ATP-dependent 6-phosphofructokinase [Microbacterium sp. ACRRU]	GO:0009259	0.99972	ribonucleotide metabolic process
WP_239276851.1 ATP-dependent 6-phosphofructokinase [Microbacterium sp. ACRRU]	GO:0006163	0.99967	purine nucleotide metabolic process
WP_239276851.1 ATP-dependent 6-phosphofructokinase [Microbacterium sp. ACRRU]	GO:0006091	0.99965	generation of precursor metabolites and energy
WP_239276851.1 ATP-dependent 6-phosphofructokinase [Microbacterium sp. ACRRU]	GO:0072521	0.99924	purine-containing compound metabolic process
WP_239276851.1 ATP-dependent 6-phosphofructokinase [Microbacterium sp. ACRRU]	GO:1901135	0.99915	carbohydrate derivative metabolic process
WP_239276851.1 ATP-dependent 6-phosphofructokinase [Microbacterium sp. ACRRU]	GO:0005975	0.99882	carbohydrate metabolic process
WP_239276851.1 ATP-dependent 6-phosphofructokinase [Microbacterium sp. ACRRU]	GO:0061615	0.99374	glycolytic process through fructose-6-phosphate
WP_239276851.1 ATP-dependent 6-phosphofructokinase [Microbacterium sp. ACRRU]	GO:0006002	0.98498	fructose 6-phosphate metabolic process
WP_239276851.1 ATP-dependent 6-phosphofructokinase [Microbacterium sp. ACRRU]	GO:0046835	0.79531	carbohydrate phosphorylation
WP_239276851.1 ATP-dependent 6-phosphofructokinase [Microbacterium sp. ACRRU]	GO:0044262	0.46693	cellular carbohydrate metabolic process
WP_239276851.1 ATP-dependent 6-phosphofructokinase [Microbacterium sp. ACRRU]	GO:0019674	0.27845	NAD metabolic process
WP_239274998.1 Lsr2 family protein [Microbacterium sp. ACRRU]	GO:0006412	0.71459	translation
WP_239274998.1 Lsr2 family protein [Microbacterium sp. ACRRU]	GO:0043604	0.70219	amide biosynthetic process
WP_239274998.1 Lsr2 family protein [Microbacterium sp. ACRRU]	GO:0006518	0.70198	peptide metabolic process
WP_239274998.1 Lsr2 family protein [Microbacterium sp. ACRRU]	GO:0043603	0.6722	cellular amide metabolic process
WP_239274998.1 Lsr2 family protein [Microbacterium sp. ACRRU]	GO:0006414	0.13015	translational elongation
WP_239274998.1 Lsr2 family protein [Microbacterium sp. ACRRU]	GO:0044085	0.12728	cellular component biogenesis
WP_239274998.1 Lsr2 family protein [Microbacterium sp. ACRRU]	GO:0022613	0.1167	ribonucleoprotein complex biogenesis
WP_239276337.1 peptidylprolyl isomerase [Microbacterium sp. ACRRU]	GO:0000413	1	protein peptidyl-prolyl isomerization
WP_239276337.1 peptidylprolyl isomerase [Microbacterium sp. ACRRU]	GO:0018208	1	peptidyl-proline modification
WP_239276337.1 peptidylprolyl isomerase [Microbacterium sp. ACRRU]	GO:0018193	0.99999	peptidyl-amino acid modification
WP_239276337.1 peptidylprolyl isomerase [Microbacterium sp. ACRRU]	GO:0043412	0.99997	macromolecule modification
WP_239276337.1 peptidylprolyl isomerase [Microbacterium sp. ACRRU]	GO:0006464	0.99997	cellular protein modification process
WP_239276337.1 peptidylprolyl isomerase [Microbacterium sp. ACRRU]	GO:0036211	0.99997	protein modification process
WP_239276337.1 peptidylprolyl isomerase [Microbacterium sp. ACRRU]	GO:0006457	0.99572	protein folding
WP_239276218.1 hypothetical protein [Microbacterium sp. ACRRU]	GO:0043043	0.63988	peptide biosynthetic process
WP_239276218.1 hypothetical protein [Microbacterium sp. ACRRU]	GO:0043604	0.60354	amide biosynthetic process
WP_239276218.1 hypothetical protein [Microbacterium sp. ACRRU]	GO:0006518	0.59015	peptide metabolic process
WP_239276218.1 hypothetical protein [Microbacterium sp. ACRRU]	GO:0043603	0.56316	cellular amide metabolic process
WP_239276218.1 hypothetical protein [Microbacterium sp. ACRRU]	GO:0044085	0.15266	cellular component biogenesis
WP_239276218.1 hypothetical protein [Microbacterium sp. ACRRU]	GO:0016043	0.14582	cellular component organization
WP_239276218.1 hypothetical protein [Microbacterium sp. ACRRU]	GO:0022607	0.12917	cellular component assembly
WP_239276218.1 hypothetical protein [Microbacterium sp. ACRRU]	GO:0043933	0.10989	protein-containing complex subunit organization
WP_239276218.1 hypothetical protein [Microbacterium sp. ACRRU]	GO:0006396	0.10554	RNA processing
WP_239276218.1 hypothetical protein [Microbacterium sp. ACRRU]	GO:0022613	0.10375	ribonucleoprotein complex biogenesis
WP_239276218.1 hypothetical protein [Microbacterium sp. ACRRU]	GO:0034622	0.10201	cellular protein-containing complex assembly
WP_061018795.1 MULTISPECIES: thioredoxin-disulfide reductase [unclassified Microbacterium]	GO:0006979	0.99923	response to oxidative stress
WP_061018795.1 MULTISPECIES: thioredoxin-disulfide reductase [unclassified Microbacterium]	GO:0097237	0.99921	cellular response to toxic substance
WP_061018795.1 MULTISPECIES: thioredoxin-disulfide reductase [unclassified Microbacterium]	GO:0098754	0.99909	detoxification
WP_061018795.1 MULTISPECIES: thioredoxin-disulfide reductase [unclassified Microbacterium]	GO:1990748	0.99905	cellular detoxification
WP_061018795.1 MULTISPECIES: thioredoxin-disulfide reductase [unclassified Microbacterium]	GO:0009636	0.9985	response to toxic substance
WP_061018795.1 MULTISPECIES: thioredoxin-disulfide reductase [unclassified Microbacterium]	GO:0000302	0.99377	response to reactive oxygen species
WP_061018795.1 MULTISPECIES: thioredoxin-disulfide reductase [unclassified Microbacterium]	GO:0070887	0.99078	cellular response to chemical stimulus
WP_061018795.1 MULTISPECIES: thioredoxin-disulfide reductase [unclassified Microbacterium]	GO:0062197	0.98949	cellular response to chemical stress
WP_061018795.1 MULTISPECIES: thioredoxin-disulfide reductase [unclassified Microbacterium]	GO:0034599	0.98688	cellular response to oxidative stress
WP_061018795.1 MULTISPECIES: thioredoxin-disulfide reductase [unclassified Microbacterium]	GO:0042221	0.98287	response to chemical
WP_061018795.1 MULTISPECIES: thioredoxin-disulfide reductase [unclassified Microbacterium]	GO:0051716	0.97836	cellular response to stimulus
WP_061018795.1 MULTISPECIES: thioredoxin-disulfide reductase [unclassified Microbacterium]	GO:0006950	0.97046	response to stress
WP_061018795.1 MULTISPECIES: thioredoxin-disulfide reductase [unclassified Microbacterium]	GO:1901700	0.96172	response to oxygen-containing compound
WP_061018795.1 MULTISPECIES: thioredoxin-disulfide reductase [unclassified Microbacterium]	GO:0033554	0.95555	cellular response to stress
WP_061018795.1 MULTISPECIES: thioredoxin-disulfide reductase [unclassified Microbacterium]	GO:0010035	0.94214	response to inorganic substance
WP_061018795.1 MULTISPECIES: thioredoxin-disulfide reductase [unclassified Microbacterium]	GO:0072593	0.9404	reactive oxygen species metabolic process
WP_061018795.1 MULTISPECIES: thioredoxin-disulfide reductase [unclassified Microbacterium]	GO:0019430	0.88915	removal of superoxide radicals
WP_061018795.1 MULTISPECIES: thioredoxin-disulfide reductase [unclassified Microbacterium]	GO:0000303	0.87976	response to superoxide
WP_061018795.1 MULTISPECIES: thioredoxin-disulfide reductase [unclassified Microbacterium]	GO:0071451	0.87932	cellular response to superoxide
WP_061018795.1 MULTISPECIES: thioredoxin-disulfide reductase [unclassified Microbacterium]	GO:0071450	0.87673	cellular response to oxygen radical
WP_061018795.1 MULTISPECIES: thioredoxin-disulfide reductase [unclassified Microbacterium]	GO:1901701	0.87612	cellular response to oxygen-containing compound
WP_061018795.1 MULTISPECIES: thioredoxin-disulfide reductase [unclassified Microbacterium]	GO:0034614	0.87459	cellular response to reactive oxygen species
WP_061018795.1 MULTISPECIES: thioredoxin-disulfide reductase [unclassified Microbacterium]	GO:0000305	0.861	response to oxygen radical
WP_061018795.1 MULTISPECIES: thioredoxin-disulfide reductase [unclassified Microbacterium]	GO:0006801	0.65278	superoxide metabolic process
WP_239276871.1 glutathione peroxidase [Microbacterium sp. ACRRU]	GO:0009636	0.66001	response to toxic substance
WP_239276871.1 glutathione peroxidase [Microbacterium sp. ACRRU]	GO:1990748	0.62662	cellular detoxification
WP_239276871.1 glutathione peroxidase [Microbacterium sp. ACRRU]	GO:0097237	0.62496	cellular response to toxic substance
WP_239276871.1 glutathione peroxidase [Microbacterium sp. ACRRU]	GO:0098869	0.62303	cellular oxidant detoxification
WP_239276871.1 glutathione peroxidase [Microbacterium sp. ACRRU]	GO:0051716	0.61162	cellular response to stimulus
WP_239276871.1 glutathione peroxidase [Microbacterium sp. ACRRU]	GO:0042221	0.49183	response to chemical
WP_239276871.1 glutathione peroxidase [Microbacterium sp. ACRRU]	GO:0070887	0.46003	cellular response to chemical stimulus
WP_239276871.1 glutathione peroxidase [Microbacterium sp. ACRRU]	GO:0006950	0.40384	response to stress
WP_239276871.1 glutathione peroxidase [Microbacterium sp. ACRRU]	GO:0006979	0.39708	response to oxidative stress
WP_239276871.1 glutathione peroxidase [Microbacterium sp. ACRRU]	GO:0042592	0.25527	homeostatic process
WP_239276871.1 glutathione peroxidase [Microbacterium sp. ACRRU]	GO:0033554	0.20149	cellular response to stress
WP_239276871.1 glutathione peroxidase [Microbacterium sp. ACRRU]	GO:0019725	0.19167	cellular homeostasis
WP_239276871.1 glutathione peroxidase [Microbacterium sp. ACRRU]	GO:0045454	0.18651	cell redox homeostasis
WP_239276871.1 glutathione peroxidase [Microbacterium sp. ACRRU]	GO:0065008	0.11969	regulation of biological quality
WP_239276871.1 glutathione peroxidase [Microbacterium sp. ACRRU]	GO:0034599	0.11183	cellular response to oxidative stress
WP_239276871.1 glutathione peroxidase [Microbacterium sp. ACRRU]	GO:0062197	0.10946	cellular response to chemical stress
WP_239276084.1 30S ribosomal protein S4 [Microbacterium sp. ACRRU]	GO:0043604	0.70467	amide biosynthetic process
WP_239276084.1 30S ribosomal protein S4 [Microbacterium sp. ACRRU]	GO:0043043	0.69648	peptide biosynthetic process
WP_239276084.1 30S ribosomal protein S4 [Microbacterium sp. ACRRU]	GO:0043603	0.64148	cellular amide metabolic process
WP_239276084.1 30S ribosomal protein S4 [Microbacterium sp. ACRRU]	GO:0006518	0.63312	peptide metabolic process
WP_239276084.1 30S ribosomal protein S4 [Microbacterium sp. ACRRU]	GO:0051716	0.56411	cellular response to stimulus
WP_239276084.1 30S ribosomal protein S4 [Microbacterium sp. ACRRU]	GO:0006259	0.39752	DNA metabolic process
WP_239276084.1 30S ribosomal protein S4 [Microbacterium sp. ACRRU]	GO:0033554	0.39287	cellular response to stress
WP_239276084.1 30S ribosomal protein S4 [Microbacterium sp. ACRRU]	GO:0006974	0.32281	cellular response to DNA damage stimulus
WP_239276084.1 30S ribosomal protein S4 [Microbacterium sp. ACRRU]	GO:0006281	0.26781	DNA repair
WP_239276084.1 30S ribosomal protein S4 [Microbacterium sp. ACRRU]	GO:0006950	0.25321	response to stress
WP_239275846.1 YciI family protein [Microbacterium sp. ACRRU]	GO:0006464	0.41577	cellular protein modification process
WP_239275846.1 YciI family protein [Microbacterium sp. ACRRU]	GO:0043412	0.38621	macromolecule modification
WP_239275846.1 YciI family protein [Microbacterium sp. ACRRU]	GO:0016043	0.37712	cellular component organization
WP_239275846.1 YciI family protein [Microbacterium sp. ACRRU]	GO:0043933	0.32477	protein-containing complex subunit organization
WP_239275846.1 YciI family protein [Microbacterium sp. ACRRU]	GO:0051716	0.32441	cellular response to stimulus
WP_239275846.1 YciI family protein [Microbacterium sp. ACRRU]	GO:0034622	0.3004	cellular protein-containing complex assembly
WP_239275846.1 YciI family protein [Microbacterium sp. ACRRU]	GO:0006950	0.29705	response to stress
WP_239275846.1 YciI family protein [Microbacterium sp. ACRRU]	GO:0051234	0.28166	establishment of localization
WP_239275846.1 YciI family protein [Microbacterium sp. ACRRU]	GO:0070887	0.27765	cellular response to chemical stimulus
WP_239275846.1 YciI family protein [Microbacterium sp. ACRRU]	GO:0006810	0.27527	transport
WP_239275846.1 YciI family protein [Microbacterium sp. ACRRU]	GO:0065009	0.26988	regulation of molecular function
WP_239275846.1 YciI family protein [Microbacterium sp. ACRRU]	GO:0033036	0.26866	macromolecule localization
WP_239275846.1 YciI family protein [Microbacterium sp. ACRRU]	GO:0006811	0.25846	ion transport
WP_239275846.1 YciI family protein [Microbacterium sp. ACRRU]	GO:0065003	0.25731	protein-containing complex assembly
WP_239275846.1 YciI family protein [Microbacterium sp. ACRRU]	GO:0008104	0.25272	protein localization
WP_239275846.1 YciI family protein [Microbacterium sp. ACRRU]	GO:0006820	0.23658	anion transport
WP_239275846.1 YciI family protein [Microbacterium sp. ACRRU]	GO:0071702	0.23611	organic substance transport
WP_239275846.1 YciI family protein [Microbacterium sp. ACRRU]	GO:0050790	0.23567	regulation of catalytic activity
WP_239275846.1 YciI family protein [Microbacterium sp. ACRRU]	GO:0006996	0.22216	organelle organization
WP_239275846.1 YciI family protein [Microbacterium sp. ACRRU]	GO:0006457	0.20971	protein folding
WP_239275846.1 YciI family protein [Microbacterium sp. ACRRU]	GO:0042221	0.20533	response to chemical
WP_239275846.1 YciI family protein [Microbacterium sp. ACRRU]	GO:0022607	0.20187	cellular component assembly
WP_239275846.1 YciI family protein [Microbacterium sp. ACRRU]	GO:0051336	0.20111	regulation of hydrolase activity
WP_239275846.1 YciI family protein [Microbacterium sp. ACRRU]	GO:0031323	0.19386	regulation of cellular metabolic process
WP_239275846.1 YciI family protein [Microbacterium sp. ACRRU]	GO:0071705	0.19134	nitrogen compound transport
WP_239275846.1 YciI family protein [Microbacterium sp. ACRRU]	GO:0033554	0.19105	cellular response to stress
WP_239275846.1 YciI family protein [Microbacterium sp. ACRRU]	GO:0019222	0.18521	regulation of metabolic process
WP_239275846.1 YciI family protein [Microbacterium sp. ACRRU]	GO:0048523	0.18512	negative regulation of cellular process
WP_239275846.1 YciI family protein [Microbacterium sp. ACRRU]	GO:0045184	0.18269	establishment of protein localization
WP_239275846.1 YciI family protein [Microbacterium sp. ACRRU]	GO:0042886	0.17824	amide transport
WP_239275846.1 YciI family protein [Microbacterium sp. ACRRU]	GO:0044085	0.17721	cellular component biogenesis
WP_239275846.1 YciI family protein [Microbacterium sp. ACRRU]	GO:0051641	0.17471	cellular localization
WP_239275846.1 YciI family protein [Microbacterium sp. ACRRU]	GO:0015833	0.17105	peptide transport
WP_239275846.1 YciI family protein [Microbacterium sp. ACRRU]	GO:0048519	0.17053	negative regulation of biological process
WP_239275846.1 YciI family protein [Microbacterium sp. ACRRU]	GO:0015031	0.16565	protein transport
WP_239275846.1 YciI family protein [Microbacterium sp. ACRRU]	GO:0010033	0.14358	response to organic substance
WP_239275846.1 YciI family protein [Microbacterium sp. ACRRU]	GO:0046907	0.14189	intracellular transport
WP_239275846.1 YciI family protein [Microbacterium sp. ACRRU]	GO:0070727	0.14066	cellular macromolecule localization
WP_239275846.1 YciI family protein [Microbacterium sp. ACRRU]	GO:0034613	0.13727	cellular protein localization
WP_239275846.1 YciI family protein [Microbacterium sp. ACRRU]	GO:0051649	0.13479	establishment of localization in cell
WP_239275846.1 YciI family protein [Microbacterium sp. ACRRU]	GO:0080090	0.12943	regulation of primary metabolic process
WP_239275846.1 YciI family protein [Microbacterium sp. ACRRU]	GO:0051171	0.12894	regulation of nitrogen compound metabolic process
WP_239275846.1 YciI family protein [Microbacterium sp. ACRRU]	GO:1901700	0.12735	response to oxygen-containing compound
WP_239275846.1 YciI family protein [Microbacterium sp. ACRRU]	GO:0044092	0.12122	negative regulation of molecular function
WP_239275846.1 YciI family protein [Microbacterium sp. ACRRU]	GO:0060255	0.12032	regulation of macromolecule metabolic process
WP_239275846.1 YciI family protein [Microbacterium sp. ACRRU]	GO:0043086	0.10479	negative regulation of catalytic activity
WP_239276859.1 glycerol kinase GlpK [Microbacterium sp. ACRRU]	GO:0006793	0.98523	phosphorus metabolic process
WP_239276859.1 glycerol kinase GlpK [Microbacterium sp. ACRRU]	GO:0044262	0.98306	cellular carbohydrate metabolic process
WP_239276859.1 glycerol kinase GlpK [Microbacterium sp. ACRRU]	GO:0006796	0.98276	phosphate-containing compound metabolic process
WP_239276859.1 glycerol kinase GlpK [Microbacterium sp. ACRRU]	GO:0019751	0.97882	polyol metabolic process
WP_239276859.1 glycerol kinase GlpK [Microbacterium sp. ACRRU]	GO:0044282	0.97862	small molecule catabolic process
WP_239276859.1 glycerol kinase GlpK [Microbacterium sp. ACRRU]	GO:0009056	0.97659	catabolic process
WP_239276859.1 glycerol kinase GlpK [Microbacterium sp. ACRRU]	GO:0044248	0.9759	cellular catabolic process
WP_239276859.1 glycerol kinase GlpK [Microbacterium sp. ACRRU]	GO:0044275	0.97027	cellular carbohydrate catabolic process
WP_239276859.1 glycerol kinase GlpK [Microbacterium sp. ACRRU]	GO:1901616	0.96929	organic hydroxy compound catabolic process
WP_239276859.1 glycerol kinase GlpK [Microbacterium sp. ACRRU]	GO:1901575	0.96859	organic substance catabolic process
WP_239276859.1 glycerol kinase GlpK [Microbacterium sp. ACRRU]	GO:0046164	0.96704	alcohol catabolic process
WP_239276859.1 glycerol kinase GlpK [Microbacterium sp. ACRRU]	GO:0016310	0.96539	phosphorylation
WP_239276859.1 glycerol kinase GlpK [Microbacterium sp. ACRRU]	GO:0016052	0.9621	carbohydrate catabolic process
WP_239276859.1 glycerol kinase GlpK [Microbacterium sp. ACRRU]	GO:0006066	0.95808	alcohol metabolic process
WP_239276859.1 glycerol kinase GlpK [Microbacterium sp. ACRRU]	GO:1901615	0.95439	organic hydroxy compound metabolic process
WP_239276859.1 glycerol kinase GlpK [Microbacterium sp. ACRRU]	GO:0046174	0.95131	polyol catabolic process
WP_239276859.1 glycerol kinase GlpK [Microbacterium sp. ACRRU]	GO:0019637	0.93272	organophosphate metabolic process
WP_239276859.1 glycerol kinase GlpK [Microbacterium sp. ACRRU]	GO:0052646	0.92492	alditol phosphate metabolic process
WP_239276859.1 glycerol kinase GlpK [Microbacterium sp. ACRRU]	GO:0006072	0.91955	glycerol-3-phosphate metabolic process
WP_239276859.1 glycerol kinase GlpK [Microbacterium sp. ACRRU]	GO:0006071	0.90645	glycerol metabolic process
WP_239276859.1 glycerol kinase GlpK [Microbacterium sp. ACRRU]	GO:0019400	0.88873	alditol metabolic process
WP_239276859.1 glycerol kinase GlpK [Microbacterium sp. ACRRU]	GO:0019405	0.85164	alditol catabolic process
WP_239276859.1 glycerol kinase GlpK [Microbacterium sp. ACRRU]	GO:0019563	0.79693	glycerol catabolic process
WP_239276859.1 glycerol kinase GlpK [Microbacterium sp. ACRRU]	GO:1901135	0.73981	carbohydrate derivative metabolic process
WP_239272846.1 transcription-repair coupling factor [Microbacterium sp. ACRRU]	GO:0006082	0.47914	organic acid metabolic process
WP_239272846.1 transcription-repair coupling factor [Microbacterium sp. ACRRU]	GO:0043436	0.40833	oxoacid metabolic process
WP_239272846.1 transcription-repair coupling factor [Microbacterium sp. ACRRU]	GO:0019752	0.28596	carboxylic acid metabolic process
WP_239272846.1 transcription-repair coupling factor [Microbacterium sp. ACRRU]	GO:0033554	0.22144	cellular response to stress
WP_239272846.1 transcription-repair coupling factor [Microbacterium sp. ACRRU]	GO:0006259	0.18652	DNA metabolic process
WP_239272846.1 transcription-repair coupling factor [Microbacterium sp. ACRRU]	GO:0006950	0.15306	response to stress
WP_239272846.1 transcription-repair coupling factor [Microbacterium sp. ACRRU]	GO:0005975	0.12396	carbohydrate metabolic process
WP_239272846.1 transcription-repair coupling factor [Microbacterium sp. ACRRU]	GO:0034654	0.11865	nucleobase-containing compound biosynthetic process
WP_239275801.1 hypothetical protein [Microbacterium sp. ACRRU]	GO:0016043	0.39702	cellular component organization
WP_239275801.1 hypothetical protein [Microbacterium sp. ACRRU]	GO:0044085	0.2694	cellular component biogenesis
WP_239275801.1 hypothetical protein [Microbacterium sp. ACRRU]	GO:0036211	0.25078	protein modification process
WP_239275801.1 hypothetical protein [Microbacterium sp. ACRRU]	GO:0006464	0.25025	cellular protein modification process
WP_239275801.1 hypothetical protein [Microbacterium sp. ACRRU]	GO:0044248	0.22933	cellular catabolic process
WP_239275801.1 hypothetical protein [Microbacterium sp. ACRRU]	GO:0043412	0.22245	macromolecule modification
WP_239275801.1 hypothetical protein [Microbacterium sp. ACRRU]	GO:0009056	0.21976	catabolic process
WP_239275801.1 hypothetical protein [Microbacterium sp. ACRRU]	GO:0032502	0.21881	developmental process
WP_239275801.1 hypothetical protein [Microbacterium sp. ACRRU]	GO:0048856	0.20697	anatomical structure development
WP_239275801.1 hypothetical protein [Microbacterium sp. ACRRU]	GO:1901575	0.18812	organic substance catabolic process
WP_239275801.1 hypothetical protein [Microbacterium sp. ACRRU]	GO:0009653	0.16605	anatomical structure morphogenesis
WP_239275801.1 hypothetical protein [Microbacterium sp. ACRRU]	GO:0007049	0.1614	cell cycle
WP_239275801.1 hypothetical protein [Microbacterium sp. ACRRU]	GO:1901135	0.15637	carbohydrate derivative metabolic process
WP_239275801.1 hypothetical protein [Microbacterium sp. ACRRU]	GO:0009057	0.14965	macromolecule catabolic process
WP_239275801.1 hypothetical protein [Microbacterium sp. ACRRU]	GO:0044265	0.14463	cellular macromolecule catabolic process
WP_239275801.1 hypothetical protein [Microbacterium sp. ACRRU]	GO:0006508	0.13729	proteolysis
WP_239275801.1 hypothetical protein [Microbacterium sp. ACRRU]	GO:0042221	0.13214	response to chemical
WP_239275801.1 hypothetical protein [Microbacterium sp. ACRRU]	GO:0065008	0.12199	regulation of biological quality
WP_239275801.1 hypothetical protein [Microbacterium sp. ACRRU]	GO:1901565	0.10769	organonitrogen compound catabolic process
WP_239275801.1 hypothetical protein [Microbacterium sp. ACRRU]	GO:0006796	0.10332	phosphate-containing compound metabolic process
WP_239275801.1 hypothetical protein [Microbacterium sp. ACRRU]	GO:0034654	0.10054	nucleobase-containing compound biosynthetic process
WP_239275337.1 glutaminase A [Microbacterium sp. ACRRU]	GO:0019752	0.31731	carboxylic acid metabolic process
WP_239275337.1 glutaminase A [Microbacterium sp. ACRRU]	GO:0043436	0.31438	oxoacid metabolic process
WP_239275337.1 glutaminase A [Microbacterium sp. ACRRU]	GO:0006520	0.13462	cellular amino acid metabolic process
WP_239275337.1 glutaminase A [Microbacterium sp. ACRRU]	GO:0090305	0.1129	nucleic acid phosphodiester bond hydrolysis
WP_239275337.1 glutaminase A [Microbacterium sp. ACRRU]	GO:0044283	0.10236	small molecule biosynthetic process
WP_239275647.1 glutamate-1-semialdehyde 2,1-aminomutase [Microbacterium sp. ACRRU]	GO:0006779	1	porphyrin-containing compound biosynthetic process
WP_239275647.1 glutamate-1-semialdehyde 2,1-aminomutase [Microbacterium sp. ACRRU]	GO:0006778	1	porphyrin-containing compound metabolic process
WP_239275647.1 glutamate-1-semialdehyde 2,1-aminomutase [Microbacterium sp. ACRRU]	GO:0046148	1	pigment biosynthetic process
WP_239275647.1 glutamate-1-semialdehyde 2,1-aminomutase [Microbacterium sp. ACRRU]	GO:0033013	1	tetrapyrrole metabolic process
WP_239275647.1 glutamate-1-semialdehyde 2,1-aminomutase [Microbacterium sp. ACRRU]	GO:0046501	1	protoporphyrinogen IX metabolic process
WP_239275647.1 glutamate-1-semialdehyde 2,1-aminomutase [Microbacterium sp. ACRRU]	GO:0033014	1	tetrapyrrole biosynthetic process
WP_239275647.1 glutamate-1-semialdehyde 2,1-aminomutase [Microbacterium sp. ACRRU]	GO:0006782	1	protoporphyrinogen IX biosynthetic process
WP_239275647.1 glutamate-1-semialdehyde 2,1-aminomutase [Microbacterium sp. ACRRU]	GO:0042168	1	heme metabolic process
WP_239275647.1 glutamate-1-semialdehyde 2,1-aminomutase [Microbacterium sp. ACRRU]	GO:0006783	1	heme biosynthetic process
WP_239275120.1 methylisocitrate lyase [Microbacterium sp. ACRRU]	GO:0006082	0.95568	organic acid metabolic process
WP_239275120.1 methylisocitrate lyase [Microbacterium sp. ACRRU]	GO:0043436	0.95424	oxoacid metabolic process
WP_239275120.1 methylisocitrate lyase [Microbacterium sp. ACRRU]	GO:0044283	0.87257	small molecule biosynthetic process
WP_239275120.1 methylisocitrate lyase [Microbacterium sp. ACRRU]	GO:0044248	0.61	cellular catabolic process
WP_239275120.1 methylisocitrate lyase [Microbacterium sp. ACRRU]	GO:0046394	0.52765	carboxylic acid biosynthetic process
WP_239275120.1 methylisocitrate lyase [Microbacterium sp. ACRRU]	GO:0009056	0.49489	catabolic process
WP_239275120.1 methylisocitrate lyase [Microbacterium sp. ACRRU]	GO:0016053	0.41336	organic acid biosynthetic process
WP_239275120.1 methylisocitrate lyase [Microbacterium sp. ACRRU]	GO:0016054	0.39098	organic acid catabolic process
WP_239275120.1 methylisocitrate lyase [Microbacterium sp. ACRRU]	GO:0046395	0.35122	carboxylic acid catabolic process
WP_239275120.1 methylisocitrate lyase [Microbacterium sp. ACRRU]	GO:1901575	0.29743	organic substance catabolic process
WP_239275120.1 methylisocitrate lyase [Microbacterium sp. ACRRU]	GO:0044282	0.24221	small molecule catabolic process
WP_239275120.1 methylisocitrate lyase [Microbacterium sp. ACRRU]	GO:0042180	0.17359	cellular ketone metabolic process
WP_239275120.1 methylisocitrate lyase [Microbacterium sp. ACRRU]	GO:1901565	0.17307	organonitrogen compound catabolic process
WP_239275120.1 methylisocitrate lyase [Microbacterium sp. ACRRU]	GO:0006520	0.16771	cellular amino acid metabolic process
WP_239275120.1 methylisocitrate lyase [Microbacterium sp. ACRRU]	GO:0043648	0.1407	dicarboxylic acid metabolic process
WP_239275120.1 methylisocitrate lyase [Microbacterium sp. ACRRU]	GO:0042181	0.12253	ketone biosynthetic process
WP_239275120.1 methylisocitrate lyase [Microbacterium sp. ACRRU]	GO:0032787	0.11579	monocarboxylic acid metabolic process
WP_239276467.1 DUF3043 domain-containing protein [Microbacterium sp. ACRRU]	GO:0006811	0.15194	ion transport
WP_239276467.1 DUF3043 domain-containing protein [Microbacterium sp. ACRRU]	GO:0051234	0.14554	establishment of localization
WP_239276467.1 DUF3043 domain-containing protein [Microbacterium sp. ACRRU]	GO:0006810	0.13047	transport
WP_239276467.1 DUF3043 domain-containing protein [Microbacterium sp. ACRRU]	GO:0055085	0.12051	transmembrane transport
WP_239274770.1 glucose-1-phosphate thymidylyltransferase RfbA [Microbacterium sp. ACRRU]	GO:0034637	0.97416	cellular carbohydrate biosynthetic process
WP_239274770.1 glucose-1-phosphate thymidylyltransferase RfbA [Microbacterium sp. ACRRU]	GO:0000271	0.97405	polysaccharide biosynthetic process
WP_239274770.1 glucose-1-phosphate thymidylyltransferase RfbA [Microbacterium sp. ACRRU]	GO:0044264	0.97371	cellular polysaccharide metabolic process
WP_239274770.1 glucose-1-phosphate thymidylyltransferase RfbA [Microbacterium sp. ACRRU]	GO:0033692	0.96964	cellular polysaccharide biosynthetic process
WP_239274770.1 glucose-1-phosphate thymidylyltransferase RfbA [Microbacterium sp. ACRRU]	GO:0016051	0.96938	carbohydrate biosynthetic process
WP_239274770.1 glucose-1-phosphate thymidylyltransferase RfbA [Microbacterium sp. ACRRU]	GO:0005976	0.96555	polysaccharide metabolic process
WP_239274770.1 glucose-1-phosphate thymidylyltransferase RfbA [Microbacterium sp. ACRRU]	GO:0005975	0.96262	carbohydrate metabolic process
WP_239274770.1 glucose-1-phosphate thymidylyltransferase RfbA [Microbacterium sp. ACRRU]	GO:0008610	0.54015	lipid biosynthetic process
WP_239274770.1 glucose-1-phosphate thymidylyltransferase RfbA [Microbacterium sp. ACRRU]	GO:0044255	0.52135	cellular lipid metabolic process
WP_239274770.1 glucose-1-phosphate thymidylyltransferase RfbA [Microbacterium sp. ACRRU]	GO:0006629	0.50445	lipid metabolic process
WP_239274770.1 glucose-1-phosphate thymidylyltransferase RfbA [Microbacterium sp. ACRRU]	GO:1901135	0.50234	carbohydrate derivative metabolic process
WP_239274770.1 glucose-1-phosphate thymidylyltransferase RfbA [Microbacterium sp. ACRRU]	GO:0009225	0.49737	nucleotide-sugar metabolic process
WP_239274770.1 glucose-1-phosphate thymidylyltransferase RfbA [Microbacterium sp. ACRRU]	GO:0055086	0.45485	nucleobase-containing small molecule metabolic process
WP_239274770.1 glucose-1-phosphate thymidylyltransferase RfbA [Microbacterium sp. ACRRU]	GO:1901137	0.41246	carbohydrate derivative biosynthetic process
WP_239274770.1 glucose-1-phosphate thymidylyltransferase RfbA [Microbacterium sp. ACRRU]	GO:0009226	0.40774	nucleotide-sugar biosynthetic process
WP_239274770.1 glucose-1-phosphate thymidylyltransferase RfbA [Microbacterium sp. ACRRU]	GO:1903509	0.36789	liposaccharide metabolic process
WP_239274770.1 glucose-1-phosphate thymidylyltransferase RfbA [Microbacterium sp. ACRRU]	GO:0009103	0.33205	lipopolysaccharide biosynthetic process
WP_239274770.1 glucose-1-phosphate thymidylyltransferase RfbA [Microbacterium sp. ACRRU]	GO:0008653	0.329	lipopolysaccharide metabolic process
WP_239274770.1 glucose-1-phosphate thymidylyltransferase RfbA [Microbacterium sp. ACRRU]	GO:0006793	0.30315	phosphorus metabolic process
WP_239274770.1 glucose-1-phosphate thymidylyltransferase RfbA [Microbacterium sp. ACRRU]	GO:0045226	0.22937	extracellular polysaccharide biosynthetic process
WP_239274770.1 glucose-1-phosphate thymidylyltransferase RfbA [Microbacterium sp. ACRRU]	GO:0046379	0.22902	extracellular polysaccharide metabolic process
WP_239274770.1 glucose-1-phosphate thymidylyltransferase RfbA [Microbacterium sp. ACRRU]	GO:0034654	0.13233	nucleobase-containing compound biosynthetic process
WP_239274770.1 glucose-1-phosphate thymidylyltransferase RfbA [Microbacterium sp. ACRRU]	GO:0019637	0.12304	organophosphate metabolic process
WP_239274770.1 glucose-1-phosphate thymidylyltransferase RfbA [Microbacterium sp. ACRRU]	GO:0044042	0.10614	glucan metabolic process
WP_239274770.1 glucose-1-phosphate thymidylyltransferase RfbA [Microbacterium sp. ACRRU]	GO:0006073	0.10474	cellular glucan metabolic process
WP_239274770.1 glucose-1-phosphate thymidylyltransferase RfbA [Microbacterium sp. ACRRU]	GO:0009250	0.10161	glucan biosynthetic process
WP_239275362.1 rRNA maturation RNase YbeY [Microbacterium sp. ACRRU]	GO:0006396	0.99999	RNA processing
WP_239275362.1 rRNA maturation RNase YbeY [Microbacterium sp. ACRRU]	GO:0034660	0.99999	ncRNA metabolic process
WP_239275362.1 rRNA maturation RNase YbeY [Microbacterium sp. ACRRU]	GO:0006508	0.99998	proteolysis
WP_239275362.1 rRNA maturation RNase YbeY [Microbacterium sp. ACRRU]	GO:0090501	0.99997	RNA phosphodiester bond hydrolysis
WP_239275362.1 rRNA maturation RNase YbeY [Microbacterium sp. ACRRU]	GO:0090305	0.99996	nucleic acid phosphodiester bond hydrolysis
WP_239275362.1 rRNA maturation RNase YbeY [Microbacterium sp. ACRRU]	GO:0016070	0.99994	RNA metabolic process
WP_239275362.1 rRNA maturation RNase YbeY [Microbacterium sp. ACRRU]	GO:0016072	0.99986	rRNA metabolic process
WP_239275362.1 rRNA maturation RNase YbeY [Microbacterium sp. ACRRU]	GO:0090502	0.99984	RNA phosphodiester bond hydrolysis, endonucleolytic
WP_239275362.1 rRNA maturation RNase YbeY [Microbacterium sp. ACRRU]	GO:0006364	0.99982	rRNA processing
WP_239275362.1 rRNA maturation RNase YbeY [Microbacterium sp. ACRRU]	GO:0042254	0.99937	ribosome biogenesis
WP_239275362.1 rRNA maturation RNase YbeY [Microbacterium sp. ACRRU]	GO:0022613	0.99892	ribonucleoprotein complex biogenesis
WP_239275362.1 rRNA maturation RNase YbeY [Microbacterium sp. ACRRU]	GO:0044085	0.99882	cellular component biogenesis
WP_239276213.1 1,4-alpha-glucan branching protein GlgB [Microbacterium sp. ACRRU]	GO:0044042	1	glucan metabolic process
WP_239276213.1 1,4-alpha-glucan branching protein GlgB [Microbacterium sp. ACRRU]	GO:0006073	1	cellular glucan metabolic process
WP_239276213.1 1,4-alpha-glucan branching protein GlgB [Microbacterium sp. ACRRU]	GO:0005977	1	glycogen metabolic process
WP_239276213.1 1,4-alpha-glucan branching protein GlgB [Microbacterium sp. ACRRU]	GO:0044264	1	cellular polysaccharide metabolic process
WP_239276213.1 1,4-alpha-glucan branching protein GlgB [Microbacterium sp. ACRRU]	GO:0006112	1	energy reserve metabolic process
WP_239276213.1 1,4-alpha-glucan branching protein GlgB [Microbacterium sp. ACRRU]	GO:0005976	1	polysaccharide metabolic process
WP_239276213.1 1,4-alpha-glucan branching protein GlgB [Microbacterium sp. ACRRU]	GO:0044262	1	cellular carbohydrate metabolic process
WP_239276213.1 1,4-alpha-glucan branching protein GlgB [Microbacterium sp. ACRRU]	GO:0016051	0.99999	carbohydrate biosynthetic process
WP_239276213.1 1,4-alpha-glucan branching protein GlgB [Microbacterium sp. ACRRU]	GO:0009250	0.99999	glucan biosynthetic process
WP_239276213.1 1,4-alpha-glucan branching protein GlgB [Microbacterium sp. ACRRU]	GO:0015980	0.99999	energy derivation by oxidation of organic compounds
WP_239276213.1 1,4-alpha-glucan branching protein GlgB [Microbacterium sp. ACRRU]	GO:0005978	0.99998	glycogen biosynthetic process
WP_239276213.1 1,4-alpha-glucan branching protein GlgB [Microbacterium sp. ACRRU]	GO:0034637	0.99998	cellular carbohydrate biosynthetic process
WP_239276213.1 1,4-alpha-glucan branching protein GlgB [Microbacterium sp. ACRRU]	GO:0000271	0.99997	polysaccharide biosynthetic process
WP_239276213.1 1,4-alpha-glucan branching protein GlgB [Microbacterium sp. ACRRU]	GO:0033692	0.99997	cellular polysaccharide biosynthetic process
WP_239276213.1 1,4-alpha-glucan branching protein GlgB [Microbacterium sp. ACRRU]	GO:0006091	0.99994	generation of precursor metabolites and energy
WP_239277174.1 peptidase [Microbacterium sp. ACRRU]	GO:0006810	0.21055	transport
WP_239277174.1 peptidase [Microbacterium sp. ACRRU]	GO:0051234	0.20017	establishment of localization
WP_239277174.1 peptidase [Microbacterium sp. ACRRU]	GO:0055085	0.19214	transmembrane transport
WP_239277174.1 peptidase [Microbacterium sp. ACRRU]	GO:0034220	0.11138	ion transmembrane transport
WP_239276323.1 DNA-binding protein [Microbacterium sp. ACRRU]	GO:0043436	0.33612	oxoacid metabolic process
WP_239276323.1 DNA-binding protein [Microbacterium sp. ACRRU]	GO:0019752	0.33553	carboxylic acid metabolic process
WP_239276323.1 DNA-binding protein [Microbacterium sp. ACRRU]	GO:0006520	0.29366	cellular amino acid metabolic process
WP_239276323.1 DNA-binding protein [Microbacterium sp. ACRRU]	GO:0009064	0.2239	glutamine family amino acid metabolic process
WP_239276323.1 DNA-binding protein [Microbacterium sp. ACRRU]	GO:1901605	0.22382	alpha-amino acid metabolic process
WP_239276323.1 DNA-binding protein [Microbacterium sp. ACRRU]	GO:0006793	0.20167	phosphorus metabolic process
WP_239276323.1 DNA-binding protein [Microbacterium sp. ACRRU]	GO:0006796	0.18552	phosphate-containing compound metabolic process
WP_239276323.1 DNA-binding protein [Microbacterium sp. ACRRU]	GO:0016043	0.18084	cellular component organization
WP_239276323.1 DNA-binding protein [Microbacterium sp. ACRRU]	GO:0006525	0.17018	arginine metabolic process
WP_239276323.1 DNA-binding protein [Microbacterium sp. ACRRU]	GO:0009056	0.16767	catabolic process
WP_239276323.1 DNA-binding protein [Microbacterium sp. ACRRU]	GO:1901575	0.15745	organic substance catabolic process
WP_239276323.1 DNA-binding protein [Microbacterium sp. ACRRU]	GO:0044283	0.15117	small molecule biosynthetic process
WP_239276323.1 DNA-binding protein [Microbacterium sp. ACRRU]	GO:0009308	0.14643	amine metabolic process
WP_239276323.1 DNA-binding protein [Microbacterium sp. ACRRU]	GO:1901607	0.12651	alpha-amino acid biosynthetic process
WP_239276323.1 DNA-binding protein [Microbacterium sp. ACRRU]	GO:0009084	0.11977	glutamine family amino acid biosynthetic process
WP_239276323.1 DNA-binding protein [Microbacterium sp. ACRRU]	GO:0044106	0.11713	cellular amine metabolic process
WP_239276323.1 DNA-binding protein [Microbacterium sp. ACRRU]	GO:0006591	0.11328	ornithine metabolic process
WP_239276323.1 DNA-binding protein [Microbacterium sp. ACRRU]	GO:0006595	0.10981	polyamine metabolic process
WP_239276323.1 DNA-binding protein [Microbacterium sp. ACRRU]	GO:0006576	0.10594	cellular biogenic amine metabolic process
WP_239276323.1 DNA-binding protein [Microbacterium sp. ACRRU]	GO:0008652	0.10546	cellular amino acid biosynthetic process
WP_239276323.1 DNA-binding protein [Microbacterium sp. ACRRU]	GO:0016053	0.10461	organic acid biosynthetic process
WP_239275040.1 peptide-methionine (R)-S-oxide reductase MsrB [Microbacterium sp. ACRRU]	GO:0006464	0.38569	cellular protein modification process
WP_239275040.1 peptide-methionine (R)-S-oxide reductase MsrB [Microbacterium sp. ACRRU]	GO:0036211	0.38516	protein modification process
WP_239275040.1 peptide-methionine (R)-S-oxide reductase MsrB [Microbacterium sp. ACRRU]	GO:0016070	0.17432	RNA metabolic process
WP_239275040.1 peptide-methionine (R)-S-oxide reductase MsrB [Microbacterium sp. ACRRU]	GO:0016043	0.1541	cellular component organization
WP_239275040.1 peptide-methionine (R)-S-oxide reductase MsrB [Microbacterium sp. ACRRU]	GO:0006996	0.13866	organelle organization
WP_239275040.1 peptide-methionine (R)-S-oxide reductase MsrB [Microbacterium sp. ACRRU]	GO:0070647	0.1336	protein modification by small protein conjugation or removal
WP_239275040.1 peptide-methionine (R)-S-oxide reductase MsrB [Microbacterium sp. ACRRU]	GO:0032446	0.12235	protein modification by small protein conjugation
WP_239275040.1 peptide-methionine (R)-S-oxide reductase MsrB [Microbacterium sp. ACRRU]	GO:0051276	0.1157	chromosome organization
WP_239275040.1 peptide-methionine (R)-S-oxide reductase MsrB [Microbacterium sp. ACRRU]	GO:0016567	0.11215	protein ubiquitination
WP_239275040.1 peptide-methionine (R)-S-oxide reductase MsrB [Microbacterium sp. ACRRU]	GO:0006508	0.10699	proteolysis
WP_239276382.1 AAA family ATPase [Microbacterium sp. ACRRU]	GO:0016043	0.22119	cellular component organization
WP_239276382.1 AAA family ATPase [Microbacterium sp. ACRRU]	GO:0051301	0.17105	cell division
WP_239276083.1 replication-associated recombination protein A [Microbacterium sp. ACRRU]	GO:0006259	0.9145	DNA metabolic process
WP_239276083.1 replication-associated recombination protein A [Microbacterium sp. ACRRU]	GO:0051716	0.91392	cellular response to stimulus
WP_239276083.1 replication-associated recombination protein A [Microbacterium sp. ACRRU]	GO:0006281	0.89855	DNA repair
WP_239276083.1 replication-associated recombination protein A [Microbacterium sp. ACRRU]	GO:0033554	0.88817	cellular response to stress
WP_239276083.1 replication-associated recombination protein A [Microbacterium sp. ACRRU]	GO:0006974	0.88517	cellular response to DNA damage stimulus
WP_239276083.1 replication-associated recombination protein A [Microbacterium sp. ACRRU]	GO:0006996	0.78958	organelle organization
WP_239276083.1 replication-associated recombination protein A [Microbacterium sp. ACRRU]	GO:0016043	0.74365	cellular component organization
WP_239276083.1 replication-associated recombination protein A [Microbacterium sp. ACRRU]	GO:0051276	0.60759	chromosome organization
WP_239276083.1 replication-associated recombination protein A [Microbacterium sp. ACRRU]	GO:0031323	0.49121	regulation of cellular metabolic process
WP_239276083.1 replication-associated recombination protein A [Microbacterium sp. ACRRU]	GO:0019222	0.47576	regulation of metabolic process
WP_239276083.1 replication-associated recombination protein A [Microbacterium sp. ACRRU]	GO:0032392	0.44391	DNA geometric change
WP_239276083.1 replication-associated recombination protein A [Microbacterium sp. ACRRU]	GO:0060255	0.43607	regulation of macromolecule metabolic process
WP_239276083.1 replication-associated recombination protein A [Microbacterium sp. ACRRU]	GO:0071103	0.43438	DNA conformation change
WP_239276083.1 replication-associated recombination protein A [Microbacterium sp. ACRRU]	GO:0032508	0.41592	DNA duplex unwinding
WP_239276083.1 replication-associated recombination protein A [Microbacterium sp. ACRRU]	GO:0022402	0.41405	cell cycle process
WP_239276083.1 replication-associated recombination protein A [Microbacterium sp. ACRRU]	GO:0051052	0.37509	regulation of DNA metabolic process
WP_239276083.1 replication-associated recombination protein A [Microbacterium sp. ACRRU]	GO:0006260	0.37485	DNA replication
WP_239276083.1 replication-associated recombination protein A [Microbacterium sp. ACRRU]	GO:0006261	0.34372	DNA-dependent DNA replication
WP_239276083.1 replication-associated recombination protein A [Microbacterium sp. ACRRU]	GO:0007049	0.33614	cell cycle
WP_239276083.1 replication-associated recombination protein A [Microbacterium sp. ACRRU]	GO:0000725	0.29159	recombinational repair
WP_239276083.1 replication-associated recombination protein A [Microbacterium sp. ACRRU]	GO:0006310	0.25011	DNA recombination
WP_239276083.1 replication-associated recombination protein A [Microbacterium sp. ACRRU]	GO:0080090	0.24348	regulation of primary metabolic process
WP_239276083.1 replication-associated recombination protein A [Microbacterium sp. ACRRU]	GO:0051171	0.23311	regulation of nitrogen compound metabolic process
WP_239276083.1 replication-associated recombination protein A [Microbacterium sp. ACRRU]	GO:0022414	0.22748	reproductive process
WP_239276083.1 replication-associated recombination protein A [Microbacterium sp. ACRRU]	GO:0006275	0.21579	regulation of DNA replication
WP_239276083.1 replication-associated recombination protein A [Microbacterium sp. ACRRU]	GO:0000003	0.21509	reproduction
WP_239276083.1 replication-associated recombination protein A [Microbacterium sp. ACRRU]	GO:0019219	0.19634	regulation of nucleobase-containing compound metabolic process
WP_239276083.1 replication-associated recombination protein A [Microbacterium sp. ACRRU]	GO:0048285	0.18898	organelle fission
WP_239276083.1 replication-associated recombination protein A [Microbacterium sp. ACRRU]	GO:0071496	0.18071	cellular response to external stimulus
WP_239276083.1 replication-associated recombination protein A [Microbacterium sp. ACRRU]	GO:0031668	0.17901	cellular response to extracellular stimulus
WP_239276083.1 replication-associated recombination protein A [Microbacterium sp. ACRRU]	GO:0048523	0.17608	negative regulation of cellular process
WP_239276083.1 replication-associated recombination protein A [Microbacterium sp. ACRRU]	GO:0006302	0.17206	double-strand break repair
WP_239276083.1 replication-associated recombination protein A [Microbacterium sp. ACRRU]	GO:0009605	0.17075	response to external stimulus
WP_239276083.1 replication-associated recombination protein A [Microbacterium sp. ACRRU]	GO:0043085	0.16558	positive regulation of catalytic activity
WP_239276083.1 replication-associated recombination protein A [Microbacterium sp. ACRRU]	GO:0009432	0.16554	SOS response
WP_239276083.1 replication-associated recombination protein A [Microbacterium sp. ACRRU]	GO:0009991	0.16417	response to extracellular stimulus
WP_239276083.1 replication-associated recombination protein A [Microbacterium sp. ACRRU]	GO:0000018	0.1616	regulation of DNA recombination
WP_239276083.1 replication-associated recombination protein A [Microbacterium sp. ACRRU]	GO:0009628	0.16116	response to abiotic stimulus
WP_239276083.1 replication-associated recombination protein A [Microbacterium sp. ACRRU]	GO:0000280	0.15846	nuclear division
WP_239276083.1 replication-associated recombination protein A [Microbacterium sp. ACRRU]	GO:0009889	0.15827	regulation of biosynthetic process
WP_239276083.1 replication-associated recombination protein A [Microbacterium sp. ACRRU]	GO:0000724	0.15614	double-strand break repair via homologous recombination
WP_239276083.1 replication-associated recombination protein A [Microbacterium sp. ACRRU]	GO:0031326	0.15239	regulation of cellular biosynthetic process
WP_239276083.1 replication-associated recombination protein A [Microbacterium sp. ACRRU]	GO:2000112	0.14844	regulation of cellular macromolecule biosynthetic process
WP_239276083.1 replication-associated recombination protein A [Microbacterium sp. ACRRU]	GO:0051321	0.1484	meiotic cell cycle
WP_239276083.1 replication-associated recombination protein A [Microbacterium sp. ACRRU]	GO:0007154	0.14781	cell communication
WP_239276083.1 replication-associated recombination protein A [Microbacterium sp. ACRRU]	GO:0061982	0.14281	meiosis I cell cycle process
WP_239276083.1 replication-associated recombination protein A [Microbacterium sp. ACRRU]	GO:0010556	0.13925	regulation of macromolecule biosynthetic process
WP_239276083.1 replication-associated recombination protein A [Microbacterium sp. ACRRU]	GO:0051053	0.13243	negative regulation of DNA metabolic process
WP_239276083.1 replication-associated recombination protein A [Microbacterium sp. ACRRU]	GO:0006268	0.12738	DNA unwinding involved in DNA replication
WP_239276083.1 replication-associated recombination protein A [Microbacterium sp. ACRRU]	GO:0048519	0.12388	negative regulation of biological process
WP_239276083.1 replication-associated recombination protein A [Microbacterium sp. ACRRU]	GO:1903046	0.12234	meiotic cell cycle process
WP_239276083.1 replication-associated recombination protein A [Microbacterium sp. ACRRU]	GO:0044093	0.12219	positive regulation of molecular function
WP_239276083.1 replication-associated recombination protein A [Microbacterium sp. ACRRU]	GO:0007059	0.12152	chromosome segregation
WP_239276083.1 replication-associated recombination protein A [Microbacterium sp. ACRRU]	GO:0032502	0.12139	developmental process
WP_239276083.1 replication-associated recombination protein A [Microbacterium sp. ACRRU]	GO:0048856	0.11954	anatomical structure development
WP_239276083.1 replication-associated recombination protein A [Microbacterium sp. ACRRU]	GO:0006298	0.11259	mismatch repair
WP_239276083.1 replication-associated recombination protein A [Microbacterium sp. ACRRU]	GO:0090305	0.1111	nucleic acid phosphodiester bond hydrolysis
WP_239276083.1 replication-associated recombination protein A [Microbacterium sp. ACRRU]	GO:0006289	0.10391	nucleotide-excision repair
WP_239276083.1 replication-associated recombination protein A [Microbacterium sp. ACRRU]	GO:0031324	0.10279	negative regulation of cellular metabolic process
WP_239276083.1 replication-associated recombination protein A [Microbacterium sp. ACRRU]	GO:0035825	0.10013	homologous recombination
WP_239276860.1 glycerol kinase [Microbacterium sp. ACRRU]	GO:0044262	0.99003	cellular carbohydrate metabolic process
WP_239276860.1 glycerol kinase [Microbacterium sp. ACRRU]	GO:0019751	0.98815	polyol metabolic process
WP_239276860.1 glycerol kinase [Microbacterium sp. ACRRU]	GO:0044282	0.98807	small molecule catabolic process
WP_239276860.1 glycerol kinase [Microbacterium sp. ACRRU]	GO:0044275	0.98728	cellular carbohydrate catabolic process
WP_239276860.1 glycerol kinase [Microbacterium sp. ACRRU]	GO:0046164	0.98391	alcohol catabolic process
WP_239276860.1 glycerol kinase [Microbacterium sp. ACRRU]	GO:0006793	0.98381	phosphorus metabolic process
WP_239276860.1 glycerol kinase [Microbacterium sp. ACRRU]	GO:1901616	0.9833	organic hydroxy compound catabolic process
WP_239276860.1 glycerol kinase [Microbacterium sp. ACRRU]	GO:0006796	0.98186	phosphate-containing compound metabolic process
WP_239276860.1 glycerol kinase [Microbacterium sp. ACRRU]	GO:0046174	0.98105	polyol catabolic process
WP_239276860.1 glycerol kinase [Microbacterium sp. ACRRU]	GO:0006066	0.97678	alcohol metabolic process
WP_239276860.1 glycerol kinase [Microbacterium sp. ACRRU]	GO:0016052	0.97609	carbohydrate catabolic process
WP_239276860.1 glycerol kinase [Microbacterium sp. ACRRU]	GO:1901615	0.97582	organic hydroxy compound metabolic process
WP_239276860.1 glycerol kinase [Microbacterium sp. ACRRU]	GO:0009056	0.97439	catabolic process
WP_239276860.1 glycerol kinase [Microbacterium sp. ACRRU]	GO:1901575	0.97247	organic substance catabolic process
WP_239276860.1 glycerol kinase [Microbacterium sp. ACRRU]	GO:0044248	0.97232	cellular catabolic process
WP_239276860.1 glycerol kinase [Microbacterium sp. ACRRU]	GO:0052646	0.9596	alditol phosphate metabolic process
WP_239276860.1 glycerol kinase [Microbacterium sp. ACRRU]	GO:0016310	0.95493	phosphorylation
WP_239276860.1 glycerol kinase [Microbacterium sp. ACRRU]	GO:0006072	0.9425	glycerol-3-phosphate metabolic process
WP_239276860.1 glycerol kinase [Microbacterium sp. ACRRU]	GO:0006071	0.94182	glycerol metabolic process
WP_239276860.1 glycerol kinase [Microbacterium sp. ACRRU]	GO:0019400	0.93368	alditol metabolic process
WP_239276860.1 glycerol kinase [Microbacterium sp. ACRRU]	GO:0019637	0.92701	organophosphate metabolic process
WP_239276860.1 glycerol kinase [Microbacterium sp. ACRRU]	GO:0019405	0.92602	alditol catabolic process
WP_239276860.1 glycerol kinase [Microbacterium sp. ACRRU]	GO:0019563	0.88571	glycerol catabolic process
WP_239276860.1 glycerol kinase [Microbacterium sp. ACRRU]	GO:1901135	0.797	carbohydrate derivative metabolic process
WP_239276797.1 dephospho-CoA kinase [Microbacterium sp. ACRRU]	GO:0033875	1	ribonucleoside bisphosphate metabolic process
WP_239276797.1 dephospho-CoA kinase [Microbacterium sp. ACRRU]	GO:0006796	1	phosphate-containing compound metabolic process
WP_239276797.1 dephospho-CoA kinase [Microbacterium sp. ACRRU]	GO:0009152	1	purine ribonucleotide biosynthetic process
WP_239276797.1 dephospho-CoA kinase [Microbacterium sp. ACRRU]	GO:0046390	1	ribose phosphate biosynthetic process
WP_239276797.1 dephospho-CoA kinase [Microbacterium sp. ACRRU]	GO:0009150	1	purine ribonucleotide metabolic process
WP_239276797.1 dephospho-CoA kinase [Microbacterium sp. ACRRU]	GO:0055086	1	nucleobase-containing small molecule metabolic process
WP_239276797.1 dephospho-CoA kinase [Microbacterium sp. ACRRU]	GO:0009165	1	nucleotide biosynthetic process
WP_239276797.1 dephospho-CoA kinase [Microbacterium sp. ACRRU]	GO:0072522	1	purine-containing compound biosynthetic process
WP_239276797.1 dephospho-CoA kinase [Microbacterium sp. ACRRU]	GO:0034032	1	purine nucleoside bisphosphate metabolic process
WP_239276797.1 dephospho-CoA kinase [Microbacterium sp. ACRRU]	GO:0015936	1	coenzyme A metabolic process
WP_239276797.1 dephospho-CoA kinase [Microbacterium sp. ACRRU]	GO:0033866	1	nucleoside bisphosphate biosynthetic process
WP_239276797.1 dephospho-CoA kinase [Microbacterium sp. ACRRU]	GO:0015937	1	coenzyme A biosynthetic process
WP_239276797.1 dephospho-CoA kinase [Microbacterium sp. ACRRU]	GO:0034033	1	purine nucleoside bisphosphate biosynthetic process
WP_239276797.1 dephospho-CoA kinase [Microbacterium sp. ACRRU]	GO:0009117	1	nucleotide metabolic process
WP_239276797.1 dephospho-CoA kinase [Microbacterium sp. ACRRU]	GO:0033865	1	nucleoside bisphosphate metabolic process
WP_239276797.1 dephospho-CoA kinase [Microbacterium sp. ACRRU]	GO:1901293	1	nucleoside phosphate biosynthetic process
WP_239276797.1 dephospho-CoA kinase [Microbacterium sp. ACRRU]	GO:0009259	1	ribonucleotide metabolic process
WP_239276797.1 dephospho-CoA kinase [Microbacterium sp. ACRRU]	GO:0006793	1	phosphorus metabolic process
WP_239276797.1 dephospho-CoA kinase [Microbacterium sp. ACRRU]	GO:0019637	1	organophosphate metabolic process
WP_239276797.1 dephospho-CoA kinase [Microbacterium sp. ACRRU]	GO:0019693	1	ribose phosphate metabolic process
WP_239276797.1 dephospho-CoA kinase [Microbacterium sp. ACRRU]	GO:0034030	1	ribonucleoside bisphosphate biosynthetic process
WP_239276797.1 dephospho-CoA kinase [Microbacterium sp. ACRRU]	GO:0090407	1	organophosphate biosynthetic process
WP_239276797.1 dephospho-CoA kinase [Microbacterium sp. ACRRU]	GO:0072521	1	purine-containing compound metabolic process
WP_239276797.1 dephospho-CoA kinase [Microbacterium sp. ACRRU]	GO:0006163	1	purine nucleotide metabolic process
WP_239276797.1 dephospho-CoA kinase [Microbacterium sp. ACRRU]	GO:0034654	1	nucleobase-containing compound biosynthetic process
WP_239276797.1 dephospho-CoA kinase [Microbacterium sp. ACRRU]	GO:0009260	1	ribonucleotide biosynthetic process
WP_239276797.1 dephospho-CoA kinase [Microbacterium sp. ACRRU]	GO:0006753	1	nucleoside phosphate metabolic process
WP_239276797.1 dephospho-CoA kinase [Microbacterium sp. ACRRU]	GO:1901137	1	carbohydrate derivative biosynthetic process
WP_239276797.1 dephospho-CoA kinase [Microbacterium sp. ACRRU]	GO:0016310	1	phosphorylation
WP_239276797.1 dephospho-CoA kinase [Microbacterium sp. ACRRU]	GO:1901135	1	carbohydrate derivative metabolic process
WP_239274957.1 Fe-S protein [Microbacterium sp. ACRRU]	GO:0006810	0.32162	transport
WP_239274957.1 Fe-S protein [Microbacterium sp. ACRRU]	GO:0051234	0.31278	establishment of localization
WP_239274957.1 Fe-S protein [Microbacterium sp. ACRRU]	GO:0055085	0.28208	transmembrane transport
WP_239274957.1 Fe-S protein [Microbacterium sp. ACRRU]	GO:0034220	0.19952	ion transmembrane transport
WP_239274957.1 Fe-S protein [Microbacterium sp. ACRRU]	GO:0006820	0.16216	anion transport
WP_239274957.1 Fe-S protein [Microbacterium sp. ACRRU]	GO:0042158	0.11599	lipoprotein biosynthetic process
WP_239276331.1 DNA gyrase subunit A [Microbacterium sp. ACRRU]	GO:0071103	0.99937	DNA conformation change
WP_239276331.1 DNA gyrase subunit A [Microbacterium sp. ACRRU]	GO:0051276	0.99743	chromosome organization
WP_239276331.1 DNA gyrase subunit A [Microbacterium sp. ACRRU]	GO:0006259	0.97516	DNA metabolic process
WP_239276331.1 DNA gyrase subunit A [Microbacterium sp. ACRRU]	GO:0006996	0.92766	organelle organization
WP_239276331.1 DNA gyrase subunit A [Microbacterium sp. ACRRU]	GO:0016043	0.63626	cellular component organization
WP_239276331.1 DNA gyrase subunit A [Microbacterium sp. ACRRU]	GO:0006261	0.46882	DNA-dependent DNA replication
WP_239276331.1 DNA gyrase subunit A [Microbacterium sp. ACRRU]	GO:0006260	0.44941	DNA replication
WP_239277337.1 DUF1905 domain-containing protein [Microbacterium sp. ACRRU]	GO:0006082	0.16766	organic acid metabolic process
WP_239277337.1 DUF1905 domain-containing protein [Microbacterium sp. ACRRU]	GO:0043603	0.15526	cellular amide metabolic process
WP_239277337.1 DUF1905 domain-containing protein [Microbacterium sp. ACRRU]	GO:0043436	0.12628	oxoacid metabolic process
WP_239277337.1 DUF1905 domain-containing protein [Microbacterium sp. ACRRU]	GO:0006518	0.10623	peptide metabolic process
WP_239277019.1 F0F1 ATP synthase subunit beta [Microbacterium sp. ACRRU]	GO:0009152	1	purine ribonucleotide biosynthetic process
WP_239277019.1 F0F1 ATP synthase subunit beta [Microbacterium sp. ACRRU]	GO:0009141	1	nucleoside triphosphate metabolic process
WP_239277019.1 F0F1 ATP synthase subunit beta [Microbacterium sp. ACRRU]	GO:0009142	1	nucleoside triphosphate biosynthetic process
WP_239277019.1 F0F1 ATP synthase subunit beta [Microbacterium sp. ACRRU]	GO:0034220	1	ion transmembrane transport
WP_239277019.1 F0F1 ATP synthase subunit beta [Microbacterium sp. ACRRU]	GO:0006810	1	transport
WP_239277019.1 F0F1 ATP synthase subunit beta [Microbacterium sp. ACRRU]	GO:0046390	1	ribose phosphate biosynthetic process
WP_239277019.1 F0F1 ATP synthase subunit beta [Microbacterium sp. ACRRU]	GO:0009165	1	nucleotide biosynthetic process
WP_239277019.1 F0F1 ATP synthase subunit beta [Microbacterium sp. ACRRU]	GO:0072522	1	purine-containing compound biosynthetic process
WP_239277019.1 F0F1 ATP synthase subunit beta [Microbacterium sp. ACRRU]	GO:0055085	1	transmembrane transport
WP_239277019.1 F0F1 ATP synthase subunit beta [Microbacterium sp. ACRRU]	GO:0009199	1	ribonucleoside triphosphate metabolic process
WP_239277019.1 F0F1 ATP synthase subunit beta [Microbacterium sp. ACRRU]	GO:0051234	1	establishment of localization
WP_239277019.1 F0F1 ATP synthase subunit beta [Microbacterium sp. ACRRU]	GO:0009201	1	ribonucleoside triphosphate biosynthetic process
WP_239277019.1 F0F1 ATP synthase subunit beta [Microbacterium sp. ACRRU]	GO:0009145	1	purine nucleoside triphosphate biosynthetic process
WP_239277019.1 F0F1 ATP synthase subunit beta [Microbacterium sp. ACRRU]	GO:1901293	1	nucleoside phosphate biosynthetic process
WP_239277019.1 F0F1 ATP synthase subunit beta [Microbacterium sp. ACRRU]	GO:0046034	1	ATP metabolic process
WP_239277019.1 F0F1 ATP synthase subunit beta [Microbacterium sp. ACRRU]	GO:0009205	1	purine ribonucleoside triphosphate metabolic process
WP_239277019.1 F0F1 ATP synthase subunit beta [Microbacterium sp. ACRRU]	GO:0006754	1	ATP biosynthetic process
WP_239277019.1 F0F1 ATP synthase subunit beta [Microbacterium sp. ACRRU]	GO:0009144	1	purine nucleoside triphosphate metabolic process
WP_239277019.1 F0F1 ATP synthase subunit beta [Microbacterium sp. ACRRU]	GO:0006811	1	ion transport
WP_239277019.1 F0F1 ATP synthase subunit beta [Microbacterium sp. ACRRU]	GO:0009206	1	purine ribonucleoside triphosphate biosynthetic process
WP_239277019.1 F0F1 ATP synthase subunit beta [Microbacterium sp. ACRRU]	GO:0009260	1	ribonucleotide biosynthetic process
WP_239277019.1 F0F1 ATP synthase subunit beta [Microbacterium sp. ACRRU]	GO:0009150	1	purine ribonucleotide metabolic process
WP_239277019.1 F0F1 ATP synthase subunit beta [Microbacterium sp. ACRRU]	GO:0009117	1	nucleotide metabolic process
WP_239277019.1 F0F1 ATP synthase subunit beta [Microbacterium sp. ACRRU]	GO:1902600	1	proton transmembrane transport
WP_239277019.1 F0F1 ATP synthase subunit beta [Microbacterium sp. ACRRU]	GO:0019693	1	ribose phosphate metabolic process
WP_239277019.1 F0F1 ATP synthase subunit beta [Microbacterium sp. ACRRU]	GO:0090407	1	organophosphate biosynthetic process
WP_239277019.1 F0F1 ATP synthase subunit beta [Microbacterium sp. ACRRU]	GO:0009259	1	ribonucleotide metabolic process
WP_239277019.1 F0F1 ATP synthase subunit beta [Microbacterium sp. ACRRU]	GO:0006163	1	purine nucleotide metabolic process
WP_239277019.1 F0F1 ATP synthase subunit beta [Microbacterium sp. ACRRU]	GO:0006753	1	nucleoside phosphate metabolic process
WP_239277019.1 F0F1 ATP synthase subunit beta [Microbacterium sp. ACRRU]	GO:0006812	1	cation transport
WP_239277019.1 F0F1 ATP synthase subunit beta [Microbacterium sp. ACRRU]	GO:0098662	1	inorganic cation transmembrane transport
WP_239277019.1 F0F1 ATP synthase subunit beta [Microbacterium sp. ACRRU]	GO:0098655	1	cation transmembrane transport
WP_239277019.1 F0F1 ATP synthase subunit beta [Microbacterium sp. ACRRU]	GO:0072521	1	purine-containing compound metabolic process
WP_239277019.1 F0F1 ATP synthase subunit beta [Microbacterium sp. ACRRU]	GO:0098660	1	inorganic ion transmembrane transport
WP_239277019.1 F0F1 ATP synthase subunit beta [Microbacterium sp. ACRRU]	GO:0055086	1	nucleobase-containing small molecule metabolic process
WP_239277019.1 F0F1 ATP synthase subunit beta [Microbacterium sp. ACRRU]	GO:1901137	1	carbohydrate derivative biosynthetic process
WP_239277019.1 F0F1 ATP synthase subunit beta [Microbacterium sp. ACRRU]	GO:0019637	1	organophosphate metabolic process
WP_239277019.1 F0F1 ATP synthase subunit beta [Microbacterium sp. ACRRU]	GO:0015986	0.99999	ATP synthesis coupled proton transport
WP_239277019.1 F0F1 ATP synthase subunit beta [Microbacterium sp. ACRRU]	GO:0015985	0.99999	energy coupled proton transport, down electrochemical gradient
WP_239277019.1 F0F1 ATP synthase subunit beta [Microbacterium sp. ACRRU]	GO:1901135	0.99999	carbohydrate derivative metabolic process
WP_239277019.1 F0F1 ATP synthase subunit beta [Microbacterium sp. ACRRU]	GO:0034654	0.99997	nucleobase-containing compound biosynthetic process
WP_239277019.1 F0F1 ATP synthase subunit beta [Microbacterium sp. ACRRU]	GO:0006796	0.99995	phosphate-containing compound metabolic process
WP_239277019.1 F0F1 ATP synthase subunit beta [Microbacterium sp. ACRRU]	GO:0006793	0.99995	phosphorus metabolic process
WP_022879538.1 MULTISPECIES: cold-shock protein [unclassified Microbacterium]	GO:0051171	0.73614	regulation of nitrogen compound metabolic process
WP_022879538.1 MULTISPECIES: cold-shock protein [unclassified Microbacterium]	GO:0080090	0.73077	regulation of primary metabolic process
WP_022879538.1 MULTISPECIES: cold-shock protein [unclassified Microbacterium]	GO:0019222	0.72793	regulation of metabolic process
WP_022879538.1 MULTISPECIES: cold-shock protein [unclassified Microbacterium]	GO:0060255	0.72274	regulation of macromolecule metabolic process
WP_022879538.1 MULTISPECIES: cold-shock protein [unclassified Microbacterium]	GO:0010468	0.57271	regulation of gene expression
WP_022879538.1 MULTISPECIES: cold-shock protein [unclassified Microbacterium]	GO:0019219	0.56341	regulation of nucleobase-containing compound metabolic process
WP_022879538.1 MULTISPECIES: cold-shock protein [unclassified Microbacterium]	GO:0051252	0.56166	regulation of RNA metabolic process
WP_022879538.1 MULTISPECIES: cold-shock protein [unclassified Microbacterium]	GO:0010556	0.53991	regulation of macromolecule biosynthetic process
WP_022879538.1 MULTISPECIES: cold-shock protein [unclassified Microbacterium]	GO:0009889	0.53649	regulation of biosynthetic process
WP_022879538.1 MULTISPECIES: cold-shock protein [unclassified Microbacterium]	GO:0031326	0.53523	regulation of cellular biosynthetic process
WP_022879538.1 MULTISPECIES: cold-shock protein [unclassified Microbacterium]	GO:2000112	0.52013	regulation of cellular macromolecule biosynthetic process
WP_022879538.1 MULTISPECIES: cold-shock protein [unclassified Microbacterium]	GO:0097659	0.47055	nucleic acid-templated transcription
WP_022879538.1 MULTISPECIES: cold-shock protein [unclassified Microbacterium]	GO:0006351	0.46572	transcription, DNA-templated
WP_022879538.1 MULTISPECIES: cold-shock protein [unclassified Microbacterium]	GO:0032774	0.45216	RNA biosynthetic process
WP_022879538.1 MULTISPECIES: cold-shock protein [unclassified Microbacterium]	GO:0016070	0.44957	RNA metabolic process
WP_022879538.1 MULTISPECIES: cold-shock protein [unclassified Microbacterium]	GO:2001141	0.44932	regulation of RNA biosynthetic process
WP_022879538.1 MULTISPECIES: cold-shock protein [unclassified Microbacterium]	GO:1903506	0.43955	regulation of nucleic acid-templated transcription
WP_022879538.1 MULTISPECIES: cold-shock protein [unclassified Microbacterium]	GO:0006355	0.43212	regulation of transcription, DNA-templated
WP_022879538.1 MULTISPECIES: cold-shock protein [unclassified Microbacterium]	GO:0034654	0.40055	nucleobase-containing compound biosynthetic process
WP_022879538.1 MULTISPECIES: cold-shock protein [unclassified Microbacterium]	GO:0048519	0.33418	negative regulation of biological process
WP_022879538.1 MULTISPECIES: cold-shock protein [unclassified Microbacterium]	GO:0051716	0.31904	cellular response to stimulus
WP_022879538.1 MULTISPECIES: cold-shock protein [unclassified Microbacterium]	GO:0048518	0.30537	positive regulation of biological process
WP_022879538.1 MULTISPECIES: cold-shock protein [unclassified Microbacterium]	GO:0048523	0.29852	negative regulation of cellular process
WP_022879538.1 MULTISPECIES: cold-shock protein [unclassified Microbacterium]	GO:0048522	0.29836	positive regulation of cellular process
WP_022879538.1 MULTISPECIES: cold-shock protein [unclassified Microbacterium]	GO:0016043	0.26878	cellular component organization
WP_022879538.1 MULTISPECIES: cold-shock protein [unclassified Microbacterium]	GO:0006950	0.25431	response to stress
WP_022879538.1 MULTISPECIES: cold-shock protein [unclassified Microbacterium]	GO:0032501	0.23936	multicellular organismal process
WP_022879538.1 MULTISPECIES: cold-shock protein [unclassified Microbacterium]	GO:0032502	0.2353	developmental process
WP_022879538.1 MULTISPECIES: cold-shock protein [unclassified Microbacterium]	GO:0048856	0.21194	anatomical structure development
WP_022879538.1 MULTISPECIES: cold-shock protein [unclassified Microbacterium]	GO:0007275	0.18879	multicellular organism development
WP_022879538.1 MULTISPECIES: cold-shock protein [unclassified Microbacterium]	GO:0009892	0.18632	negative regulation of metabolic process
WP_022879538.1 MULTISPECIES: cold-shock protein [unclassified Microbacterium]	GO:0009893	0.1861	positive regulation of metabolic process
WP_022879538.1 MULTISPECIES: cold-shock protein [unclassified Microbacterium]	GO:0010604	0.18067	positive regulation of macromolecule metabolic process
WP_022879538.1 MULTISPECIES: cold-shock protein [unclassified Microbacterium]	GO:0007154	0.17652	cell communication
WP_022879538.1 MULTISPECIES: cold-shock protein [unclassified Microbacterium]	GO:0031324	0.17319	negative regulation of cellular metabolic process
WP_022879538.1 MULTISPECIES: cold-shock protein [unclassified Microbacterium]	GO:0010605	0.17309	negative regulation of macromolecule metabolic process
WP_022879538.1 MULTISPECIES: cold-shock protein [unclassified Microbacterium]	GO:0031325	0.17221	positive regulation of cellular metabolic process
WP_022879538.1 MULTISPECIES: cold-shock protein [unclassified Microbacterium]	GO:0006366	0.16948	transcription by RNA polymerase II
WP_022879538.1 MULTISPECIES: cold-shock protein [unclassified Microbacterium]	GO:0051173	0.16579	positive regulation of nitrogen compound metabolic process
WP_022879538.1 MULTISPECIES: cold-shock protein [unclassified Microbacterium]	GO:0006357	0.16423	regulation of transcription by RNA polymerase II
WP_022879538.1 MULTISPECIES: cold-shock protein [unclassified Microbacterium]	GO:0051172	0.16336	negative regulation of nitrogen compound metabolic process
WP_022879538.1 MULTISPECIES: cold-shock protein [unclassified Microbacterium]	GO:0042221	0.15452	response to chemical
WP_022879538.1 MULTISPECIES: cold-shock protein [unclassified Microbacterium]	GO:0023052	0.15288	signaling
WP_022879538.1 MULTISPECIES: cold-shock protein [unclassified Microbacterium]	GO:0006996	0.14789	organelle organization
WP_022879538.1 MULTISPECIES: cold-shock protein [unclassified Microbacterium]	GO:0007165	0.1436	signal transduction
WP_022879538.1 MULTISPECIES: cold-shock protein [unclassified Microbacterium]	GO:0010628	0.13946	positive regulation of gene expression
WP_022879538.1 MULTISPECIES: cold-shock protein [unclassified Microbacterium]	GO:0048731	0.13402	system development
WP_022879538.1 MULTISPECIES: cold-shock protein [unclassified Microbacterium]	GO:0048869	0.12788	cellular developmental process
WP_022879538.1 MULTISPECIES: cold-shock protein [unclassified Microbacterium]	GO:0051234	0.12683	establishment of localization
WP_022879538.1 MULTISPECIES: cold-shock protein [unclassified Microbacterium]	GO:0030154	0.12655	cell differentiation
WP_022879538.1 MULTISPECIES: cold-shock protein [unclassified Microbacterium]	GO:0031328	0.12491	positive regulation of cellular biosynthetic process
WP_022879538.1 MULTISPECIES: cold-shock protein [unclassified Microbacterium]	GO:0065009	0.12319	regulation of molecular function
WP_022879538.1 MULTISPECIES: cold-shock protein [unclassified Microbacterium]	GO:0051254	0.12158	positive regulation of RNA metabolic process
WP_022879538.1 MULTISPECIES: cold-shock protein [unclassified Microbacterium]	GO:0006810	0.12086	transport
WP_022879538.1 MULTISPECIES: cold-shock protein [unclassified Microbacterium]	GO:0010557	0.12063	positive regulation of macromolecule biosynthetic process
WP_022879538.1 MULTISPECIES: cold-shock protein [unclassified Microbacterium]	GO:0045935	0.12043	positive regulation of nucleobase-containing compound metabolic process
WP_022879538.1 MULTISPECIES: cold-shock protein [unclassified Microbacterium]	GO:0009891	0.12014	positive regulation of biosynthetic process
WP_022879538.1 MULTISPECIES: cold-shock protein [unclassified Microbacterium]	GO:0044085	0.1143	cellular component biogenesis
WP_022879538.1 MULTISPECIES: cold-shock protein [unclassified Microbacterium]	GO:1903508	0.11143	positive regulation of nucleic acid-templated transcription
WP_022879538.1 MULTISPECIES: cold-shock protein [unclassified Microbacterium]	GO:1902680	0.11046	positive regulation of RNA biosynthetic process
WP_022879538.1 MULTISPECIES: cold-shock protein [unclassified Microbacterium]	GO:0010629	0.10722	negative regulation of gene expression
WP_022879538.1 MULTISPECIES: cold-shock protein [unclassified Microbacterium]	GO:0022607	0.10676	cellular component assembly
WP_022879538.1 MULTISPECIES: cold-shock protein [unclassified Microbacterium]	GO:0070887	0.10507	cellular response to chemical stimulus
WP_022879538.1 MULTISPECIES: cold-shock protein [unclassified Microbacterium]	GO:0045893	0.10472	positive regulation of transcription, DNA-templated
WP_239275546.1 HAD-IIA family hydrolase [Microbacterium sp. ACRRU]	GO:0006796	0.76968	phosphate-containing compound metabolic process
WP_239275546.1 HAD-IIA family hydrolase [Microbacterium sp. ACRRU]	GO:0005975	0.74505	carbohydrate metabolic process
WP_239275546.1 HAD-IIA family hydrolase [Microbacterium sp. ACRRU]	GO:0006793	0.73667	phosphorus metabolic process
WP_239275546.1 HAD-IIA family hydrolase [Microbacterium sp. ACRRU]	GO:0044283	0.58284	small molecule biosynthetic process
WP_239275546.1 HAD-IIA family hydrolase [Microbacterium sp. ACRRU]	GO:0006082	0.51424	organic acid metabolic process
WP_239275546.1 HAD-IIA family hydrolase [Microbacterium sp. ACRRU]	GO:0046364	0.49883	monosaccharide biosynthetic process
WP_239275546.1 HAD-IIA family hydrolase [Microbacterium sp. ACRRU]	GO:0016051	0.49096	carbohydrate biosynthetic process
WP_239275546.1 HAD-IIA family hydrolase [Microbacterium sp. ACRRU]	GO:0006094	0.47213	gluconeogenesis
WP_239275546.1 HAD-IIA family hydrolase [Microbacterium sp. ACRRU]	GO:0019752	0.46924	carboxylic acid metabolic process
WP_239275546.1 HAD-IIA family hydrolase [Microbacterium sp. ACRRU]	GO:0019319	0.46381	hexose biosynthetic process
WP_239275546.1 HAD-IIA family hydrolase [Microbacterium sp. ACRRU]	GO:0043436	0.45641	oxoacid metabolic process
WP_239275546.1 HAD-IIA family hydrolase [Microbacterium sp. ACRRU]	GO:1901135	0.45237	carbohydrate derivative metabolic process
WP_239275546.1 HAD-IIA family hydrolase [Microbacterium sp. ACRRU]	GO:0019318	0.4435	hexose metabolic process
WP_239275546.1 HAD-IIA family hydrolase [Microbacterium sp. ACRRU]	GO:0032787	0.44245	monocarboxylic acid metabolic process
WP_239275546.1 HAD-IIA family hydrolase [Microbacterium sp. ACRRU]	GO:0006006	0.44189	glucose metabolic process
WP_239275546.1 HAD-IIA family hydrolase [Microbacterium sp. ACRRU]	GO:0044262	0.44135	cellular carbohydrate metabolic process
WP_239275546.1 HAD-IIA family hydrolase [Microbacterium sp. ACRRU]	GO:0019637	0.43018	organophosphate metabolic process
WP_239275546.1 HAD-IIA family hydrolase [Microbacterium sp. ACRRU]	GO:0046939	0.42655	nucleotide phosphorylation
WP_239275546.1 HAD-IIA family hydrolase [Microbacterium sp. ACRRU]	GO:0005996	0.42235	monosaccharide metabolic process
WP_239275546.1 HAD-IIA family hydrolase [Microbacterium sp. ACRRU]	GO:0016311	0.41672	dephosphorylation
WP_239275546.1 HAD-IIA family hydrolase [Microbacterium sp. ACRRU]	GO:0006165	0.40103	nucleoside diphosphate phosphorylation
WP_239275546.1 HAD-IIA family hydrolase [Microbacterium sp. ACRRU]	GO:1901615	0.39891	organic hydroxy compound metabolic process
WP_239275546.1 HAD-IIA family hydrolase [Microbacterium sp. ACRRU]	GO:0006091	0.38935	generation of precursor metabolites and energy
WP_239275546.1 HAD-IIA family hydrolase [Microbacterium sp. ACRRU]	GO:0006066	0.38382	alcohol metabolic process
WP_239275546.1 HAD-IIA family hydrolase [Microbacterium sp. ACRRU]	GO:0006163	0.38124	purine nucleotide metabolic process
WP_239275546.1 HAD-IIA family hydrolase [Microbacterium sp. ACRRU]	GO:0016310	0.37465	phosphorylation
WP_239275546.1 HAD-IIA family hydrolase [Microbacterium sp. ACRRU]	GO:0006090	0.36579	pyruvate metabolic process
WP_239275546.1 HAD-IIA family hydrolase [Microbacterium sp. ACRRU]	GO:0009132	0.32388	nucleoside diphosphate metabolic process
WP_239275546.1 HAD-IIA family hydrolase [Microbacterium sp. ACRRU]	GO:0072521	0.31837	purine-containing compound metabolic process
WP_239275546.1 HAD-IIA family hydrolase [Microbacterium sp. ACRRU]	GO:0019693	0.30582	ribose phosphate metabolic process
WP_239275546.1 HAD-IIA family hydrolase [Microbacterium sp. ACRRU]	GO:0009150	0.29015	purine ribonucleotide metabolic process
WP_239275546.1 HAD-IIA family hydrolase [Microbacterium sp. ACRRU]	GO:0019751	0.28086	polyol metabolic process
WP_239275546.1 HAD-IIA family hydrolase [Microbacterium sp. ACRRU]	GO:0046031	0.27798	ADP metabolic process
WP_239275546.1 HAD-IIA family hydrolase [Microbacterium sp. ACRRU]	GO:0009135	0.2738	purine nucleoside diphosphate metabolic process
WP_239275546.1 HAD-IIA family hydrolase [Microbacterium sp. ACRRU]	GO:0009179	0.2726	purine ribonucleoside diphosphate metabolic process
WP_239275546.1 HAD-IIA family hydrolase [Microbacterium sp. ACRRU]	GO:0006096	0.2717	glycolytic process
WP_239275546.1 HAD-IIA family hydrolase [Microbacterium sp. ACRRU]	GO:0006757	0.26591	ATP generation from ADP
WP_239275546.1 HAD-IIA family hydrolase [Microbacterium sp. ACRRU]	GO:0009185	0.25684	ribonucleoside diphosphate metabolic process
WP_239275546.1 HAD-IIA family hydrolase [Microbacterium sp. ACRRU]	GO:1901575	0.25663	organic substance catabolic process
WP_239275546.1 HAD-IIA family hydrolase [Microbacterium sp. ACRRU]	GO:0009259	0.25587	ribonucleotide metabolic process
WP_239275546.1 HAD-IIA family hydrolase [Microbacterium sp. ACRRU]	GO:0016052	0.24372	carbohydrate catabolic process
WP_239275546.1 HAD-IIA family hydrolase [Microbacterium sp. ACRRU]	GO:0034637	0.24227	cellular carbohydrate biosynthetic process
WP_239275546.1 HAD-IIA family hydrolase [Microbacterium sp. ACRRU]	GO:0090407	0.23897	organophosphate biosynthetic process
WP_239275546.1 HAD-IIA family hydrolase [Microbacterium sp. ACRRU]	GO:0009056	0.2263	catabolic process
WP_239275546.1 HAD-IIA family hydrolase [Microbacterium sp. ACRRU]	GO:0006071	0.21791	glycerol metabolic process
WP_239275546.1 HAD-IIA family hydrolase [Microbacterium sp. ACRRU]	GO:0009117	0.21059	nucleotide metabolic process
WP_239275546.1 HAD-IIA family hydrolase [Microbacterium sp. ACRRU]	GO:0006753	0.20109	nucleoside phosphate metabolic process
WP_239275546.1 HAD-IIA family hydrolase [Microbacterium sp. ACRRU]	GO:0044255	0.1927	cellular lipid metabolic process
WP_239275546.1 HAD-IIA family hydrolase [Microbacterium sp. ACRRU]	GO:1901137	0.18377	carbohydrate derivative biosynthetic process
WP_239275546.1 HAD-IIA family hydrolase [Microbacterium sp. ACRRU]	GO:0006629	0.18109	lipid metabolic process
WP_239275546.1 HAD-IIA family hydrolase [Microbacterium sp. ACRRU]	GO:0046034	0.17318	ATP metabolic process
WP_239275546.1 HAD-IIA family hydrolase [Microbacterium sp. ACRRU]	GO:0019400	0.17284	alditol metabolic process
WP_239275546.1 HAD-IIA family hydrolase [Microbacterium sp. ACRRU]	GO:0006644	0.16642	phospholipid metabolic process
WP_239275546.1 HAD-IIA family hydrolase [Microbacterium sp. ACRRU]	GO:0016053	0.15617	organic acid biosynthetic process
WP_239275546.1 HAD-IIA family hydrolase [Microbacterium sp. ACRRU]	GO:0046486	0.15337	glycerolipid metabolic process
WP_239275546.1 HAD-IIA family hydrolase [Microbacterium sp. ACRRU]	GO:0008610	0.14969	lipid biosynthetic process
WP_239275546.1 HAD-IIA family hydrolase [Microbacterium sp. ACRRU]	GO:0046165	0.14736	alcohol biosynthetic process
WP_239275546.1 HAD-IIA family hydrolase [Microbacterium sp. ACRRU]	GO:0006650	0.14535	glycerophospholipid metabolic process
WP_239275546.1 HAD-IIA family hydrolase [Microbacterium sp. ACRRU]	GO:0019520	0.1416	aldonic acid metabolic process
WP_239275546.1 HAD-IIA family hydrolase [Microbacterium sp. ACRRU]	GO:0055086	0.13526	nucleobase-containing small molecule metabolic process
WP_239275546.1 HAD-IIA family hydrolase [Microbacterium sp. ACRRU]	GO:1901617	0.13126	organic hydroxy compound biosynthetic process
WP_239275546.1 HAD-IIA family hydrolase [Microbacterium sp. ACRRU]	GO:0008654	0.12119	phospholipid biosynthetic process
WP_239275546.1 HAD-IIA family hydrolase [Microbacterium sp. ACRRU]	GO:0043648	0.11789	dicarboxylic acid metabolic process
WP_239275546.1 HAD-IIA family hydrolase [Microbacterium sp. ACRRU]	GO:0044248	0.11761	cellular catabolic process
WP_239275546.1 HAD-IIA family hydrolase [Microbacterium sp. ACRRU]	GO:0052646	0.11754	alditol phosphate metabolic process
WP_239275546.1 HAD-IIA family hydrolase [Microbacterium sp. ACRRU]	GO:0046394	0.11657	carboxylic acid biosynthetic process
WP_239275546.1 HAD-IIA family hydrolase [Microbacterium sp. ACRRU]	GO:0006081	0.11516	cellular aldehyde metabolic process
WP_239275546.1 HAD-IIA family hydrolase [Microbacterium sp. ACRRU]	GO:0006520	0.10387	cellular amino acid metabolic process
WP_239275546.1 HAD-IIA family hydrolase [Microbacterium sp. ACRRU]	GO:0044282	0.10373	small molecule catabolic process
WP_239275546.1 HAD-IIA family hydrolase [Microbacterium sp. ACRRU]	GO:0006767	0.10033	water-soluble vitamin metabolic process
WP_239276729.1 50S ribosomal protein L7/L12 [Microbacterium sp. ACRRU]	GO:0006412	0.9989	translation
WP_239276729.1 50S ribosomal protein L7/L12 [Microbacterium sp. ACRRU]	GO:0043043	0.99881	peptide biosynthetic process
WP_239276729.1 50S ribosomal protein L7/L12 [Microbacterium sp. ACRRU]	GO:0006518	0.99873	peptide metabolic process
WP_239276729.1 50S ribosomal protein L7/L12 [Microbacterium sp. ACRRU]	GO:0043604	0.99701	amide biosynthetic process
WP_239276729.1 50S ribosomal protein L7/L12 [Microbacterium sp. ACRRU]	GO:0043603	0.99498	cellular amide metabolic process
WP_239276729.1 50S ribosomal protein L7/L12 [Microbacterium sp. ACRRU]	GO:0006414	0.13262	translational elongation
WP_239273512.1 ABC transporter permease [Microbacterium sp. ACRRU]	GO:0006810	0.98307	transport
WP_239273512.1 ABC transporter permease [Microbacterium sp. ACRRU]	GO:0055085	0.9206	transmembrane transport
WP_239273512.1 ABC transporter permease [Microbacterium sp. ACRRU]	GO:0006811	0.91375	ion transport
WP_239273512.1 ABC transporter permease [Microbacterium sp. ACRRU]	GO:0006820	0.65897	anion transport
WP_239273512.1 ABC transporter permease [Microbacterium sp. ACRRU]	GO:0071702	0.40421	organic substance transport
WP_239273512.1 ABC transporter permease [Microbacterium sp. ACRRU]	GO:0006812	0.39831	cation transport
WP_239273512.1 ABC transporter permease [Microbacterium sp. ACRRU]	GO:0034220	0.39011	ion transmembrane transport
WP_239273512.1 ABC transporter permease [Microbacterium sp. ACRRU]	GO:0098655	0.22358	cation transmembrane transport
WP_239273512.1 ABC transporter permease [Microbacterium sp. ACRRU]	GO:0098660	0.22004	inorganic ion transmembrane transport
WP_239273512.1 ABC transporter permease [Microbacterium sp. ACRRU]	GO:0000041	0.18478	transition metal ion transport
WP_239273512.1 ABC transporter permease [Microbacterium sp. ACRRU]	GO:0098656	0.14023	anion transmembrane transport
WP_239273512.1 ABC transporter permease [Microbacterium sp. ACRRU]	GO:0071705	0.12268	nitrogen compound transport
WP_058230882.1 MULTISPECIES: 30S ribosomal protein S3 [Microbacterium]	GO:0043043	1	peptide biosynthetic process
WP_058230882.1 MULTISPECIES: 30S ribosomal protein S3 [Microbacterium]	GO:0043603	1	cellular amide metabolic process
WP_058230882.1 MULTISPECIES: 30S ribosomal protein S3 [Microbacterium]	GO:0006412	1	translation
WP_058230882.1 MULTISPECIES: 30S ribosomal protein S3 [Microbacterium]	GO:0006518	1	peptide metabolic process
WP_239276739.1 MFS transporter [Microbacterium sp. ACRRU]	GO:0051234	0.75799	establishment of localization
WP_239276739.1 MFS transporter [Microbacterium sp. ACRRU]	GO:0055085	0.75169	transmembrane transport
WP_239276739.1 MFS transporter [Microbacterium sp. ACRRU]	GO:0006810	0.74257	transport
WP_239276739.1 MFS transporter [Microbacterium sp. ACRRU]	GO:0006811	0.55941	ion transport
WP_239276739.1 MFS transporter [Microbacterium sp. ACRRU]	GO:0006820	0.38043	anion transport
WP_239276739.1 MFS transporter [Microbacterium sp. ACRRU]	GO:0071702	0.29304	organic substance transport
WP_239276739.1 MFS transporter [Microbacterium sp. ACRRU]	GO:0034220	0.14455	ion transmembrane transport
WP_239276739.1 MFS transporter [Microbacterium sp. ACRRU]	GO:0098656	0.11329	anion transmembrane transport
WP_239273132.1 exodeoxyribonuclease VII large subunit [Microbacterium sp. ACRRU]	GO:0006259	0.16999	DNA metabolic process
WP_239273132.1 exodeoxyribonuclease VII large subunit [Microbacterium sp. ACRRU]	GO:0034660	0.13437	ncRNA metabolic process
WP_239273132.1 exodeoxyribonuclease VII large subunit [Microbacterium sp. ACRRU]	GO:0006399	0.11888	tRNA metabolic process
WP_239278988.1 allantoinase AllB [Microbacterium sp. ACRRU]	GO:1901565	0.9996	organonitrogen compound catabolic process
WP_239278988.1 allantoinase AllB [Microbacterium sp. ACRRU]	GO:0009056	0.99871	catabolic process
WP_239278988.1 allantoinase AllB [Microbacterium sp. ACRRU]	GO:1901575	0.99814	organic substance catabolic process
WP_239278988.1 allantoinase AllB [Microbacterium sp. ACRRU]	GO:0044270	0.98969	cellular nitrogen compound catabolic process
WP_239278988.1 allantoinase AllB [Microbacterium sp. ACRRU]	GO:0044282	0.97792	small molecule catabolic process
WP_239278988.1 allantoinase AllB [Microbacterium sp. ACRRU]	GO:0006082	0.6019	organic acid metabolic process
WP_239278988.1 allantoinase AllB [Microbacterium sp. ACRRU]	GO:0019752	0.57562	carboxylic acid metabolic process
WP_239278988.1 allantoinase AllB [Microbacterium sp. ACRRU]	GO:0043436	0.53552	oxoacid metabolic process
WP_239278988.1 allantoinase AllB [Microbacterium sp. ACRRU]	GO:0043603	0.51108	cellular amide metabolic process
WP_239278988.1 allantoinase AllB [Microbacterium sp. ACRRU]	GO:0006520	0.48963	cellular amino acid metabolic process
WP_239278988.1 allantoinase AllB [Microbacterium sp. ACRRU]	GO:1901361	0.41616	organic cyclic compound catabolic process
WP_239278988.1 allantoinase AllB [Microbacterium sp. ACRRU]	GO:0016054	0.3017	organic acid catabolic process
WP_239278988.1 allantoinase AllB [Microbacterium sp. ACRRU]	GO:1901605	0.29074	alpha-amino acid metabolic process
WP_239278988.1 allantoinase AllB [Microbacterium sp. ACRRU]	GO:0046395	0.28134	carboxylic acid catabolic process
WP_239278988.1 allantoinase AllB [Microbacterium sp. ACRRU]	GO:0019439	0.23999	aromatic compound catabolic process
WP_239278988.1 allantoinase AllB [Microbacterium sp. ACRRU]	GO:0046700	0.23039	heterocycle catabolic process
WP_239278988.1 allantoinase AllB [Microbacterium sp. ACRRU]	GO:0009063	0.21435	cellular amino acid catabolic process
WP_239275295.1 DUF2277 domain-containing protein [Microbacterium sp. ACRRU]	GO:0006996	0.27376	organelle organization
WP_239275295.1 DUF2277 domain-containing protein [Microbacterium sp. ACRRU]	GO:0043933	0.21401	protein-containing complex subunit organization
WP_239275295.1 DUF2277 domain-containing protein [Microbacterium sp. ACRRU]	GO:0016070	0.19955	RNA metabolic process
WP_239275295.1 DUF2277 domain-containing protein [Microbacterium sp. ACRRU]	GO:0034622	0.19662	cellular protein-containing complex assembly
WP_239275295.1 DUF2277 domain-containing protein [Microbacterium sp. ACRRU]	GO:0065003	0.18819	protein-containing complex assembly
WP_239275295.1 DUF2277 domain-containing protein [Microbacterium sp. ACRRU]	GO:0044085	0.17094	cellular component biogenesis
WP_239275295.1 DUF2277 domain-containing protein [Microbacterium sp. ACRRU]	GO:0022607	0.16151	cellular component assembly
WP_239275295.1 DUF2277 domain-containing protein [Microbacterium sp. ACRRU]	GO:0043604	0.14039	amide biosynthetic process
WP_239275295.1 DUF2277 domain-containing protein [Microbacterium sp. ACRRU]	GO:0007049	0.13584	cell cycle
WP_239275295.1 DUF2277 domain-containing protein [Microbacterium sp. ACRRU]	GO:0006412	0.13218	translation
WP_239275295.1 DUF2277 domain-containing protein [Microbacterium sp. ACRRU]	GO:0043043	0.13002	peptide biosynthetic process
WP_239275295.1 DUF2277 domain-containing protein [Microbacterium sp. ACRRU]	GO:0044419	0.11328	biological process involved in interspecies interaction between organisms
WP_239275295.1 DUF2277 domain-containing protein [Microbacterium sp. ACRRU]	GO:0006518	0.10918	peptide metabolic process
WP_239275295.1 DUF2277 domain-containing protein [Microbacterium sp. ACRRU]	GO:0043603	0.10897	cellular amide metabolic process
WP_239276564.1 histidine kinase [Microbacterium sp. ACRRU]	GO:0051234	0.33034	establishment of localization
WP_239276564.1 histidine kinase [Microbacterium sp. ACRRU]	GO:0006810	0.32893	transport
WP_239276564.1 histidine kinase [Microbacterium sp. ACRRU]	GO:0006811	0.32035	ion transport
WP_239276564.1 histidine kinase [Microbacterium sp. ACRRU]	GO:0055085	0.21116	transmembrane transport
WP_239276564.1 histidine kinase [Microbacterium sp. ACRRU]	GO:0034220	0.15282	ion transmembrane transport
WP_239276564.1 histidine kinase [Microbacterium sp. ACRRU]	GO:0006091	0.10368	generation of precursor metabolites and energy
WP_239275972.1 helix-turn-helix domain-containing protein [Microbacterium sp. ACRRU]	GO:0051171	0.99642	regulation of nitrogen compound metabolic process
WP_239275972.1 helix-turn-helix domain-containing protein [Microbacterium sp. ACRRU]	GO:0080090	0.99605	regulation of primary metabolic process
WP_239275972.1 helix-turn-helix domain-containing protein [Microbacterium sp. ACRRU]	GO:0060255	0.99458	regulation of macromolecule metabolic process
WP_239275972.1 helix-turn-helix domain-containing protein [Microbacterium sp. ACRRU]	GO:0031323	0.99411	regulation of cellular metabolic process
WP_239275972.1 helix-turn-helix domain-containing protein [Microbacterium sp. ACRRU]	GO:0032774	0.99248	RNA biosynthetic process
WP_239275972.1 helix-turn-helix domain-containing protein [Microbacterium sp. ACRRU]	GO:0019222	0.99246	regulation of metabolic process
WP_239275972.1 helix-turn-helix domain-containing protein [Microbacterium sp. ACRRU]	GO:2001141	0.99157	regulation of RNA biosynthetic process
WP_239275972.1 helix-turn-helix domain-containing protein [Microbacterium sp. ACRRU]	GO:1903506	0.9915	regulation of nucleic acid-templated transcription
WP_239275972.1 helix-turn-helix domain-containing protein [Microbacterium sp. ACRRU]	GO:0006355	0.99138	regulation of transcription, DNA-templated
WP_239275972.1 helix-turn-helix domain-containing protein [Microbacterium sp. ACRRU]	GO:0051252	0.99089	regulation of RNA metabolic process
WP_239275972.1 helix-turn-helix domain-containing protein [Microbacterium sp. ACRRU]	GO:0097659	0.98953	nucleic acid-templated transcription
WP_239275972.1 helix-turn-helix domain-containing protein [Microbacterium sp. ACRRU]	GO:0006351	0.98943	transcription, DNA-templated
WP_239275972.1 helix-turn-helix domain-containing protein [Microbacterium sp. ACRRU]	GO:0010556	0.9892	regulation of macromolecule biosynthetic process
WP_239275972.1 helix-turn-helix domain-containing protein [Microbacterium sp. ACRRU]	GO:2000112	0.98839	regulation of cellular macromolecule biosynthetic process
WP_239275972.1 helix-turn-helix domain-containing protein [Microbacterium sp. ACRRU]	GO:0010468	0.98562	regulation of gene expression
WP_239275972.1 helix-turn-helix domain-containing protein [Microbacterium sp. ACRRU]	GO:0031326	0.98535	regulation of cellular biosynthetic process
WP_239275972.1 helix-turn-helix domain-containing protein [Microbacterium sp. ACRRU]	GO:0009889	0.98419	regulation of biosynthetic process
WP_239275972.1 helix-turn-helix domain-containing protein [Microbacterium sp. ACRRU]	GO:0034654	0.97681	nucleobase-containing compound biosynthetic process
WP_239275972.1 helix-turn-helix domain-containing protein [Microbacterium sp. ACRRU]	GO:0016070	0.96992	RNA metabolic process
WP_239275972.1 helix-turn-helix domain-containing protein [Microbacterium sp. ACRRU]	GO:2000113	0.61391	negative regulation of cellular macromolecule biosynthetic process
WP_239275972.1 helix-turn-helix domain-containing protein [Microbacterium sp. ACRRU]	GO:0010558	0.61121	negative regulation of macromolecule biosynthetic process
WP_239275972.1 helix-turn-helix domain-containing protein [Microbacterium sp. ACRRU]	GO:0031327	0.60134	negative regulation of cellular biosynthetic process
WP_239275972.1 helix-turn-helix domain-containing protein [Microbacterium sp. ACRRU]	GO:0009890	0.60133	negative regulation of biosynthetic process
WP_239275972.1 helix-turn-helix domain-containing protein [Microbacterium sp. ACRRU]	GO:1902679	0.57339	negative regulation of RNA biosynthetic process
WP_239275972.1 helix-turn-helix domain-containing protein [Microbacterium sp. ACRRU]	GO:1903507	0.56921	negative regulation of nucleic acid-templated transcription
WP_239275972.1 helix-turn-helix domain-containing protein [Microbacterium sp. ACRRU]	GO:0045892	0.5637	negative regulation of transcription, DNA-templated
WP_239275972.1 helix-turn-helix domain-containing protein [Microbacterium sp. ACRRU]	GO:0045934	0.50963	negative regulation of nucleobase-containing compound metabolic process
WP_239275972.1 helix-turn-helix domain-containing protein [Microbacterium sp. ACRRU]	GO:0010629	0.48839	negative regulation of gene expression
WP_239275972.1 helix-turn-helix domain-containing protein [Microbacterium sp. ACRRU]	GO:0031324	0.48467	negative regulation of cellular metabolic process
WP_239275972.1 helix-turn-helix domain-containing protein [Microbacterium sp. ACRRU]	GO:0051172	0.47685	negative regulation of nitrogen compound metabolic process
WP_239275972.1 helix-turn-helix domain-containing protein [Microbacterium sp. ACRRU]	GO:0051253	0.45949	negative regulation of RNA metabolic process
WP_239275972.1 helix-turn-helix domain-containing protein [Microbacterium sp. ACRRU]	GO:0009892	0.42892	negative regulation of metabolic process
WP_239275972.1 helix-turn-helix domain-containing protein [Microbacterium sp. ACRRU]	GO:0010605	0.42714	negative regulation of macromolecule metabolic process
WP_239275972.1 helix-turn-helix domain-containing protein [Microbacterium sp. ACRRU]	GO:0048519	0.30716	negative regulation of biological process
WP_239275972.1 helix-turn-helix domain-containing protein [Microbacterium sp. ACRRU]	GO:0048523	0.29765	negative regulation of cellular process
WP_239277062.1 ABC transporter ATP-binding protein [Microbacterium sp. ACRRU]	GO:0006810	0.53839	transport
WP_239277062.1 ABC transporter ATP-binding protein [Microbacterium sp. ACRRU]	GO:0006811	0.31978	ion transport
WP_239277062.1 ABC transporter ATP-binding protein [Microbacterium sp. ACRRU]	GO:0055085	0.21889	transmembrane transport
WP_239277062.1 ABC transporter ATP-binding protein [Microbacterium sp. ACRRU]	GO:0000041	0.19927	transition metal ion transport
WP_239277062.1 ABC transporter ATP-binding protein [Microbacterium sp. ACRRU]	GO:0042221	0.18564	response to chemical
WP_239277062.1 ABC transporter ATP-binding protein [Microbacterium sp. ACRRU]	GO:0006812	0.17054	cation transport
WP_239277062.1 ABC transporter ATP-binding protein [Microbacterium sp. ACRRU]	GO:0006820	0.11951	anion transport
WP_239277062.1 ABC transporter ATP-binding protein [Microbacterium sp. ACRRU]	GO:0071702	0.10768	organic substance transport
WP_239277062.1 ABC transporter ATP-binding protein [Microbacterium sp. ACRRU]	GO:0016043	0.10341	cellular component organization
WP_239275348.1 DNA repair protein RecO [Microbacterium sp. ACRRU]	GO:0008033	0.19344	tRNA processing
WP_239275348.1 DNA repair protein RecO [Microbacterium sp. ACRRU]	GO:0034660	0.17736	ncRNA metabolic process
WP_239275348.1 DNA repair protein RecO [Microbacterium sp. ACRRU]	GO:0051716	0.16879	cellular response to stimulus
WP_239275348.1 DNA repair protein RecO [Microbacterium sp. ACRRU]	GO:0006950	0.16131	response to stress
WP_239275348.1 DNA repair protein RecO [Microbacterium sp. ACRRU]	GO:0034470	0.11344	ncRNA processing
WP_239275348.1 DNA repair protein RecO [Microbacterium sp. ACRRU]	GO:0006396	0.11001	RNA processing
WP_239278473.1 23S rRNA (adenine(2503)-C(2))-methyltransferase RlmN [Microbacterium sp. ACRRU]	GO:0016070	1	RNA metabolic process
WP_239278473.1 23S rRNA (adenine(2503)-C(2))-methyltransferase RlmN [Microbacterium sp. ACRRU]	GO:0006396	1	RNA processing
WP_239278473.1 23S rRNA (adenine(2503)-C(2))-methyltransferase RlmN [Microbacterium sp. ACRRU]	GO:0009451	1	RNA modification
WP_239278473.1 23S rRNA (adenine(2503)-C(2))-methyltransferase RlmN [Microbacterium sp. ACRRU]	GO:0034470	1	ncRNA processing
WP_239278473.1 23S rRNA (adenine(2503)-C(2))-methyltransferase RlmN [Microbacterium sp. ACRRU]	GO:0034660	1	ncRNA metabolic process
WP_239278473.1 23S rRNA (adenine(2503)-C(2))-methyltransferase RlmN [Microbacterium sp. ACRRU]	GO:0043412	1	macromolecule modification
WP_239278473.1 23S rRNA (adenine(2503)-C(2))-methyltransferase RlmN [Microbacterium sp. ACRRU]	GO:0016072	1	rRNA metabolic process
WP_239278473.1 23S rRNA (adenine(2503)-C(2))-methyltransferase RlmN [Microbacterium sp. ACRRU]	GO:0006364	1	rRNA processing
WP_239278473.1 23S rRNA (adenine(2503)-C(2))-methyltransferase RlmN [Microbacterium sp. ACRRU]	GO:0032259	1	methylation
WP_239278473.1 23S rRNA (adenine(2503)-C(2))-methyltransferase RlmN [Microbacterium sp. ACRRU]	GO:0042254	1	ribosome biogenesis
WP_239278473.1 23S rRNA (adenine(2503)-C(2))-methyltransferase RlmN [Microbacterium sp. ACRRU]	GO:0022613	1	ribonucleoprotein complex biogenesis
WP_239278473.1 23S rRNA (adenine(2503)-C(2))-methyltransferase RlmN [Microbacterium sp. ACRRU]	GO:0001510	0.99999	RNA methylation
WP_239278473.1 23S rRNA (adenine(2503)-C(2))-methyltransferase RlmN [Microbacterium sp. ACRRU]	GO:0043414	0.99999	macromolecule methylation
WP_239278473.1 23S rRNA (adenine(2503)-C(2))-methyltransferase RlmN [Microbacterium sp. ACRRU]	GO:0044085	0.99999	cellular component biogenesis
WP_239278473.1 23S rRNA (adenine(2503)-C(2))-methyltransferase RlmN [Microbacterium sp. ACRRU]	GO:0008033	0.99996	tRNA processing
WP_239278473.1 23S rRNA (adenine(2503)-C(2))-methyltransferase RlmN [Microbacterium sp. ACRRU]	GO:0006399	0.99994	tRNA metabolic process
WP_239278473.1 23S rRNA (adenine(2503)-C(2))-methyltransferase RlmN [Microbacterium sp. ACRRU]	GO:0006400	0.9996	tRNA modification
WP_239278473.1 23S rRNA (adenine(2503)-C(2))-methyltransferase RlmN [Microbacterium sp. ACRRU]	GO:0000154	0.99951	rRNA modification
WP_239278473.1 23S rRNA (adenine(2503)-C(2))-methyltransferase RlmN [Microbacterium sp. ACRRU]	GO:0031167	0.99902	rRNA methylation
WP_239278473.1 23S rRNA (adenine(2503)-C(2))-methyltransferase RlmN [Microbacterium sp. ACRRU]	GO:0030488	0.99742	tRNA methylation
WP_239278473.1 23S rRNA (adenine(2503)-C(2))-methyltransferase RlmN [Microbacterium sp. ACRRU]	GO:0070475	0.96737	rRNA base methylation
WP_239275398.1 methionine synthase [Microbacterium sp. ACRRU]	GO:0043436	0.99435	oxoacid metabolic process
WP_239275398.1 methionine synthase [Microbacterium sp. ACRRU]	GO:0044283	0.99311	small molecule biosynthetic process
WP_239275398.1 methionine synthase [Microbacterium sp. ACRRU]	GO:0016053	0.98925	organic acid biosynthetic process
WP_239275398.1 methionine synthase [Microbacterium sp. ACRRU]	GO:0019752	0.9835	carboxylic acid metabolic process
WP_239275398.1 methionine synthase [Microbacterium sp. ACRRU]	GO:0046394	0.98192	carboxylic acid biosynthetic process
WP_239275398.1 methionine synthase [Microbacterium sp. ACRRU]	GO:0044272	0.93737	sulfur compound biosynthetic process
WP_239275398.1 methionine synthase [Microbacterium sp. ACRRU]	GO:0009067	0.92478	aspartate family amino acid biosynthetic process
WP_239275398.1 methionine synthase [Microbacterium sp. ACRRU]	GO:0006555	0.90419	methionine metabolic process
WP_239275398.1 methionine synthase [Microbacterium sp. ACRRU]	GO:0009086	0.89918	methionine biosynthetic process
WP_239275398.1 methionine synthase [Microbacterium sp. ACRRU]	GO:0032259	0.83426	methylation
WP_239275398.1 methionine synthase [Microbacterium sp. ACRRU]	GO:0000097	0.81426	sulfur amino acid biosynthetic process
WP_239275398.1 methionine synthase [Microbacterium sp. ACRRU]	GO:0006790	0.80834	sulfur compound metabolic process
WP_239275398.1 methionine synthase [Microbacterium sp. ACRRU]	GO:0009066	0.79444	aspartate family amino acid metabolic process
WP_239275398.1 methionine synthase [Microbacterium sp. ACRRU]	GO:0008652	0.79029	cellular amino acid biosynthetic process
WP_239275398.1 methionine synthase [Microbacterium sp. ACRRU]	GO:0000096	0.7768	sulfur amino acid metabolic process
WP_239275398.1 methionine synthase [Microbacterium sp. ACRRU]	GO:1901607	0.61189	alpha-amino acid biosynthetic process
WP_239275398.1 methionine synthase [Microbacterium sp. ACRRU]	GO:1901605	0.45801	alpha-amino acid metabolic process
WP_239275398.1 methionine synthase [Microbacterium sp. ACRRU]	GO:0006520	0.44048	cellular amino acid metabolic process
WP_239275410.1 glutamate 5-kinase [Microbacterium sp. ACRRU]	GO:0006520	0.99762	cellular amino acid metabolic process
WP_239275410.1 glutamate 5-kinase [Microbacterium sp. ACRRU]	GO:1901605	0.99759	alpha-amino acid metabolic process
WP_239275410.1 glutamate 5-kinase [Microbacterium sp. ACRRU]	GO:0009084	0.99711	glutamine family amino acid biosynthetic process
WP_239275410.1 glutamate 5-kinase [Microbacterium sp. ACRRU]	GO:0044283	0.99561	small molecule biosynthetic process
WP_239275410.1 glutamate 5-kinase [Microbacterium sp. ACRRU]	GO:0006793	0.99024	phosphorus metabolic process
WP_239275410.1 glutamate 5-kinase [Microbacterium sp. ACRRU]	GO:0008652	0.98857	cellular amino acid biosynthetic process
WP_239275410.1 glutamate 5-kinase [Microbacterium sp. ACRRU]	GO:0043436	0.98594	oxoacid metabolic process
WP_239275410.1 glutamate 5-kinase [Microbacterium sp. ACRRU]	GO:0019752	0.98302	carboxylic acid metabolic process
WP_239275410.1 glutamate 5-kinase [Microbacterium sp. ACRRU]	GO:0006082	0.98173	organic acid metabolic process
WP_239275410.1 glutamate 5-kinase [Microbacterium sp. ACRRU]	GO:0006796	0.9813	phosphate-containing compound metabolic process
WP_239275410.1 glutamate 5-kinase [Microbacterium sp. ACRRU]	GO:1901607	0.98113	alpha-amino acid biosynthetic process
WP_239275410.1 glutamate 5-kinase [Microbacterium sp. ACRRU]	GO:0016310	0.93967	phosphorylation
WP_239275410.1 glutamate 5-kinase [Microbacterium sp. ACRRU]	GO:0046394	0.91586	carboxylic acid biosynthetic process
WP_239275410.1 glutamate 5-kinase [Microbacterium sp. ACRRU]	GO:0016053	0.90631	organic acid biosynthetic process
WP_239275410.1 glutamate 5-kinase [Microbacterium sp. ACRRU]	GO:0006561	0.89174	proline biosynthetic process
WP_239275410.1 glutamate 5-kinase [Microbacterium sp. ACRRU]	GO:0055129	0.86732	L-proline biosynthetic process
WP_239275410.1 glutamate 5-kinase [Microbacterium sp. ACRRU]	GO:0006560	0.80127	proline metabolic process
WP_239276639.1 thymidylate synthase [Microbacterium sp. ACRRU]	GO:0055086	1	nucleobase-containing small molecule metabolic process
WP_239276639.1 thymidylate synthase [Microbacterium sp. ACRRU]	GO:0009165	1	nucleotide biosynthetic process
WP_239276639.1 thymidylate synthase [Microbacterium sp. ACRRU]	GO:0009117	1	nucleotide metabolic process
WP_239276639.1 thymidylate synthase [Microbacterium sp. ACRRU]	GO:1901293	1	nucleoside phosphate biosynthetic process
WP_239276639.1 thymidylate synthase [Microbacterium sp. ACRRU]	GO:0006221	1	pyrimidine nucleotide biosynthetic process
WP_239276639.1 thymidylate synthase [Microbacterium sp. ACRRU]	GO:0034654	1	nucleobase-containing compound biosynthetic process
WP_239276639.1 thymidylate synthase [Microbacterium sp. ACRRU]	GO:0006753	1	nucleoside phosphate metabolic process
WP_239276639.1 thymidylate synthase [Microbacterium sp. ACRRU]	GO:0009262	1	deoxyribonucleotide metabolic process
WP_239276639.1 thymidylate synthase [Microbacterium sp. ACRRU]	GO:0009219	1	pyrimidine deoxyribonucleotide metabolic process
WP_239276639.1 thymidylate synthase [Microbacterium sp. ACRRU]	GO:0009265	1	2'-deoxyribonucleotide biosynthetic process
WP_239276639.1 thymidylate synthase [Microbacterium sp. ACRRU]	GO:0009263	1	deoxyribonucleotide biosynthetic process
WP_239276639.1 thymidylate synthase [Microbacterium sp. ACRRU]	GO:0046385	1	deoxyribose phosphate biosynthetic process
WP_239276639.1 thymidylate synthase [Microbacterium sp. ACRRU]	GO:0009221	1	pyrimidine deoxyribonucleotide biosynthetic process
WP_239276639.1 thymidylate synthase [Microbacterium sp. ACRRU]	GO:0009130	1	pyrimidine nucleoside monophosphate biosynthetic process
WP_239276639.1 thymidylate synthase [Microbacterium sp. ACRRU]	GO:1901137	1	carbohydrate derivative biosynthetic process
WP_239276639.1 thymidylate synthase [Microbacterium sp. ACRRU]	GO:0009176	1	pyrimidine deoxyribonucleoside monophosphate metabolic process
WP_239276639.1 thymidylate synthase [Microbacterium sp. ACRRU]	GO:0009177	1	pyrimidine deoxyribonucleoside monophosphate biosynthetic process
WP_239276639.1 thymidylate synthase [Microbacterium sp. ACRRU]	GO:0072528	1	pyrimidine-containing compound biosynthetic process
WP_239276639.1 thymidylate synthase [Microbacterium sp. ACRRU]	GO:0006220	1	pyrimidine nucleotide metabolic process
WP_239276639.1 thymidylate synthase [Microbacterium sp. ACRRU]	GO:0009129	1	pyrimidine nucleoside monophosphate metabolic process
WP_239276639.1 thymidylate synthase [Microbacterium sp. ACRRU]	GO:0009394	1	2'-deoxyribonucleotide metabolic process
WP_239276639.1 thymidylate synthase [Microbacterium sp. ACRRU]	GO:0090407	1	organophosphate biosynthetic process
WP_239276639.1 thymidylate synthase [Microbacterium sp. ACRRU]	GO:0019692	1	deoxyribose phosphate metabolic process
WP_239276639.1 thymidylate synthase [Microbacterium sp. ACRRU]	GO:0009157	1	deoxyribonucleoside monophosphate biosynthetic process
WP_239276639.1 thymidylate synthase [Microbacterium sp. ACRRU]	GO:0072527	1	pyrimidine-containing compound metabolic process
WP_239276639.1 thymidylate synthase [Microbacterium sp. ACRRU]	GO:0009162	1	deoxyribonucleoside monophosphate metabolic process
WP_239276639.1 thymidylate synthase [Microbacterium sp. ACRRU]	GO:0006796	1	phosphate-containing compound metabolic process
WP_239276639.1 thymidylate synthase [Microbacterium sp. ACRRU]	GO:0046073	1	dTMP metabolic process
WP_239276639.1 thymidylate synthase [Microbacterium sp. ACRRU]	GO:0019637	1	organophosphate metabolic process
WP_239276639.1 thymidylate synthase [Microbacterium sp. ACRRU]	GO:0006231	1	dTMP biosynthetic process
WP_239276639.1 thymidylate synthase [Microbacterium sp. ACRRU]	GO:0006793	1	phosphorus metabolic process
WP_239276639.1 thymidylate synthase [Microbacterium sp. ACRRU]	GO:1901135	0.99999	carbohydrate derivative metabolic process
WP_239276639.1 thymidylate synthase [Microbacterium sp. ACRRU]	GO:0032259	0.99999	methylation
WP_239276639.1 thymidylate synthase [Microbacterium sp. ACRRU]	GO:0009123	0.99999	nucleoside monophosphate metabolic process
WP_239276639.1 thymidylate synthase [Microbacterium sp. ACRRU]	GO:0009124	0.99998	nucleoside monophosphate biosynthetic process
WP_239276639.1 thymidylate synthase [Microbacterium sp. ACRRU]	GO:0009212	0.99998	pyrimidine deoxyribonucleoside triphosphate biosynthetic process
WP_239276639.1 thymidylate synthase [Microbacterium sp. ACRRU]	GO:0009202	0.99998	deoxyribonucleoside triphosphate biosynthetic process
WP_239276639.1 thymidylate synthase [Microbacterium sp. ACRRU]	GO:0009211	0.99997	pyrimidine deoxyribonucleoside triphosphate metabolic process
WP_239276639.1 thymidylate synthase [Microbacterium sp. ACRRU]	GO:0009200	0.99989	deoxyribonucleoside triphosphate metabolic process
WP_239276639.1 thymidylate synthase [Microbacterium sp. ACRRU]	GO:0009148	0.99988	pyrimidine nucleoside triphosphate biosynthetic process
WP_239276639.1 thymidylate synthase [Microbacterium sp. ACRRU]	GO:0046075	0.99983	dTTP metabolic process
WP_239276639.1 thymidylate synthase [Microbacterium sp. ACRRU]	GO:0006235	0.99982	dTTP biosynthetic process
WP_239276639.1 thymidylate synthase [Microbacterium sp. ACRRU]	GO:0009147	0.99982	pyrimidine nucleoside triphosphate metabolic process
WP_239276639.1 thymidylate synthase [Microbacterium sp. ACRRU]	GO:0009142	0.99966	nucleoside triphosphate biosynthetic process
WP_239276639.1 thymidylate synthase [Microbacterium sp. ACRRU]	GO:0009141	0.99903	nucleoside triphosphate metabolic process
WP_239274778.1 adenylate kinase [Microbacterium sp. ACRRU]	GO:0019637	1	organophosphate metabolic process
WP_239274778.1 adenylate kinase [Microbacterium sp. ACRRU]	GO:0006793	1	phosphorus metabolic process
WP_239274778.1 adenylate kinase [Microbacterium sp. ACRRU]	GO:0006753	1	nucleoside phosphate metabolic process
WP_239274778.1 adenylate kinase [Microbacterium sp. ACRRU]	GO:0090407	0.99999	organophosphate biosynthetic process
WP_239274778.1 adenylate kinase [Microbacterium sp. ACRRU]	GO:0009117	0.99999	nucleotide metabolic process
WP_239274778.1 adenylate kinase [Microbacterium sp. ACRRU]	GO:1901293	0.99999	nucleoside phosphate biosynthetic process
WP_239274778.1 adenylate kinase [Microbacterium sp. ACRRU]	GO:0055086	0.99996	nucleobase-containing small molecule metabolic process
WP_239274778.1 adenylate kinase [Microbacterium sp. ACRRU]	GO:0009165	0.9999	nucleotide biosynthetic process
WP_239274778.1 adenylate kinase [Microbacterium sp. ACRRU]	GO:0034654	0.99981	nucleobase-containing compound biosynthetic process
WP_239274778.1 adenylate kinase [Microbacterium sp. ACRRU]	GO:0009123	0.99975	nucleoside monophosphate metabolic process
WP_239274778.1 adenylate kinase [Microbacterium sp. ACRRU]	GO:0046390	0.99969	ribose phosphate biosynthetic process
WP_239274778.1 adenylate kinase [Microbacterium sp. ACRRU]	GO:0072522	0.99963	purine-containing compound biosynthetic process
WP_239274778.1 adenylate kinase [Microbacterium sp. ACRRU]	GO:0019693	0.99957	ribose phosphate metabolic process
WP_239274778.1 adenylate kinase [Microbacterium sp. ACRRU]	GO:0006163	0.99957	purine nucleotide metabolic process
WP_239274778.1 adenylate kinase [Microbacterium sp. ACRRU]	GO:0072521	0.9995	purine-containing compound metabolic process
WP_239274778.1 adenylate kinase [Microbacterium sp. ACRRU]	GO:0009260	0.99948	ribonucleotide biosynthetic process
WP_239274778.1 adenylate kinase [Microbacterium sp. ACRRU]	GO:0009152	0.99948	purine ribonucleotide biosynthetic process
WP_239274778.1 adenylate kinase [Microbacterium sp. ACRRU]	GO:0006164	0.99945	purine nucleotide biosynthetic process
WP_239274778.1 adenylate kinase [Microbacterium sp. ACRRU]	GO:0009150	0.9992	purine ribonucleotide metabolic process
WP_239274778.1 adenylate kinase [Microbacterium sp. ACRRU]	GO:0009259	0.99905	ribonucleotide metabolic process
WP_239274778.1 adenylate kinase [Microbacterium sp. ACRRU]	GO:0009126	0.99796	purine nucleoside monophosphate metabolic process
WP_239274778.1 adenylate kinase [Microbacterium sp. ACRRU]	GO:0009167	0.99789	purine ribonucleoside monophosphate metabolic process
WP_239274778.1 adenylate kinase [Microbacterium sp. ACRRU]	GO:1901135	0.99552	carbohydrate derivative metabolic process
WP_239274778.1 adenylate kinase [Microbacterium sp. ACRRU]	GO:0009161	0.99415	ribonucleoside monophosphate metabolic process
WP_239274778.1 adenylate kinase [Microbacterium sp. ACRRU]	GO:1901137	0.99334	carbohydrate derivative biosynthetic process
WP_239274778.1 adenylate kinase [Microbacterium sp. ACRRU]	GO:0009124	0.99204	nucleoside monophosphate biosynthetic process
WP_239274778.1 adenylate kinase [Microbacterium sp. ACRRU]	GO:0009127	0.99136	purine nucleoside monophosphate biosynthetic process
WP_239274778.1 adenylate kinase [Microbacterium sp. ACRRU]	GO:0009168	0.98989	purine ribonucleoside monophosphate biosynthetic process
WP_239274778.1 adenylate kinase [Microbacterium sp. ACRRU]	GO:0009156	0.98517	ribonucleoside monophosphate biosynthetic process
WP_239274778.1 adenylate kinase [Microbacterium sp. ACRRU]	GO:0016310	0.92015	phosphorylation
WP_239274778.1 adenylate kinase [Microbacterium sp. ACRRU]	GO:0043094	0.90059	cellular metabolic compound salvage
WP_239274778.1 adenylate kinase [Microbacterium sp. ACRRU]	GO:0043173	0.899	nucleotide salvage
WP_239274778.1 adenylate kinase [Microbacterium sp. ACRRU]	GO:0046033	0.89894	AMP metabolic process
WP_239274778.1 adenylate kinase [Microbacterium sp. ACRRU]	GO:0006167	0.86747	AMP biosynthetic process
WP_239274778.1 adenylate kinase [Microbacterium sp. ACRRU]	GO:0032261	0.84841	purine nucleotide salvage
WP_239274778.1 adenylate kinase [Microbacterium sp. ACRRU]	GO:0043101	0.84062	purine-containing compound salvage
WP_239274778.1 adenylate kinase [Microbacterium sp. ACRRU]	GO:0046940	0.82953	nucleoside monophosphate phosphorylation
WP_239274778.1 adenylate kinase [Microbacterium sp. ACRRU]	GO:0044209	0.79308	AMP salvage
WP_239276116.1 phosphoribosyl-ATP diphosphatase [Microbacterium sp. ACRRU]	GO:0016053	1	organic acid biosynthetic process
WP_239276116.1 phosphoribosyl-ATP diphosphatase [Microbacterium sp. ACRRU]	GO:0046394	1	carboxylic acid biosynthetic process
WP_239276116.1 phosphoribosyl-ATP diphosphatase [Microbacterium sp. ACRRU]	GO:0006082	1	organic acid metabolic process
WP_239276116.1 phosphoribosyl-ATP diphosphatase [Microbacterium sp. ACRRU]	GO:0019752	1	carboxylic acid metabolic process
WP_239276116.1 phosphoribosyl-ATP diphosphatase [Microbacterium sp. ACRRU]	GO:0044283	1	small molecule biosynthetic process
WP_239276116.1 phosphoribosyl-ATP diphosphatase [Microbacterium sp. ACRRU]	GO:0043436	1	oxoacid metabolic process
WP_239276116.1 phosphoribosyl-ATP diphosphatase [Microbacterium sp. ACRRU]	GO:0008652	0.99997	cellular amino acid biosynthetic process
WP_239276116.1 phosphoribosyl-ATP diphosphatase [Microbacterium sp. ACRRU]	GO:0006520	0.99993	cellular amino acid metabolic process
WP_239276116.1 phosphoribosyl-ATP diphosphatase [Microbacterium sp. ACRRU]	GO:0006547	0.99948	histidine metabolic process
WP_239276116.1 phosphoribosyl-ATP diphosphatase [Microbacterium sp. ACRRU]	GO:0000105	0.99948	histidine biosynthetic process
WP_239277965.1 hypothetical protein [Microbacterium sp. ACRRU]	GO:0042221	0.28215	response to chemical
WP_239277965.1 hypothetical protein [Microbacterium sp. ACRRU]	GO:0070887	0.26182	cellular response to chemical stimulus
WP_239277965.1 hypothetical protein [Microbacterium sp. ACRRU]	GO:0009636	0.25379	response to toxic substance
WP_239277965.1 hypothetical protein [Microbacterium sp. ACRRU]	GO:0006793	0.23096	phosphorus metabolic process
WP_239277965.1 hypothetical protein [Microbacterium sp. ACRRU]	GO:0006950	0.22564	response to stress
WP_239277965.1 hypothetical protein [Microbacterium sp. ACRRU]	GO:0006796	0.22058	phosphate-containing compound metabolic process
WP_239277965.1 hypothetical protein [Microbacterium sp. ACRRU]	GO:0098754	0.20732	detoxification
WP_239277965.1 hypothetical protein [Microbacterium sp. ACRRU]	GO:0097237	0.20346	cellular response to toxic substance
WP_239277965.1 hypothetical protein [Microbacterium sp. ACRRU]	GO:1990748	0.20067	cellular detoxification
WP_239277965.1 hypothetical protein [Microbacterium sp. ACRRU]	GO:0006979	0.19028	response to oxidative stress
WP_239277965.1 hypothetical protein [Microbacterium sp. ACRRU]	GO:1901700	0.18992	response to oxygen-containing compound
WP_239277965.1 hypothetical protein [Microbacterium sp. ACRRU]	GO:0009056	0.18962	catabolic process
WP_239277965.1 hypothetical protein [Microbacterium sp. ACRRU]	GO:0098869	0.18188	cellular oxidant detoxification
WP_239277965.1 hypothetical protein [Microbacterium sp. ACRRU]	GO:0044248	0.1784	cellular catabolic process
WP_239277965.1 hypothetical protein [Microbacterium sp. ACRRU]	GO:0006259	0.17323	DNA metabolic process
WP_239277965.1 hypothetical protein [Microbacterium sp. ACRRU]	GO:0033554	0.17276	cellular response to stress
WP_239277965.1 hypothetical protein [Microbacterium sp. ACRRU]	GO:0006091	0.17149	generation of precursor metabolites and energy
WP_239277965.1 hypothetical protein [Microbacterium sp. ACRRU]	GO:0036211	0.16487	protein modification process
WP_239277965.1 hypothetical protein [Microbacterium sp. ACRRU]	GO:0006464	0.1644	cellular protein modification process
WP_239277965.1 hypothetical protein [Microbacterium sp. ACRRU]	GO:1901615	0.15964	organic hydroxy compound metabolic process
WP_239277965.1 hypothetical protein [Microbacterium sp. ACRRU]	GO:0072593	0.15676	reactive oxygen species metabolic process
WP_239277965.1 hypothetical protein [Microbacterium sp. ACRRU]	GO:0065008	0.1554	regulation of biological quality
WP_239277965.1 hypothetical protein [Microbacterium sp. ACRRU]	GO:0022900	0.15272	electron transport chain
WP_239277965.1 hypothetical protein [Microbacterium sp. ACRRU]	GO:1901575	0.15044	organic substance catabolic process
WP_239277965.1 hypothetical protein [Microbacterium sp. ACRRU]	GO:0043412	0.14925	macromolecule modification
WP_239277965.1 hypothetical protein [Microbacterium sp. ACRRU]	GO:0009628	0.14664	response to abiotic stimulus
WP_239277965.1 hypothetical protein [Microbacterium sp. ACRRU]	GO:0006082	0.14169	organic acid metabolic process
WP_239277965.1 hypothetical protein [Microbacterium sp. ACRRU]	GO:0016310	0.13912	phosphorylation
WP_239277965.1 hypothetical protein [Microbacterium sp. ACRRU]	GO:0044283	0.13578	small molecule biosynthetic process
WP_239277965.1 hypothetical protein [Microbacterium sp. ACRRU]	GO:0043603	0.13513	cellular amide metabolic process
WP_239277965.1 hypothetical protein [Microbacterium sp. ACRRU]	GO:0006810	0.13391	transport
WP_239277965.1 hypothetical protein [Microbacterium sp. ACRRU]	GO:0051234	0.13247	establishment of localization
WP_239277965.1 hypothetical protein [Microbacterium sp. ACRRU]	GO:0062197	0.13166	cellular response to chemical stress
WP_239277965.1 hypothetical protein [Microbacterium sp. ACRRU]	GO:1901701	0.12577	cellular response to oxygen-containing compound
WP_239277965.1 hypothetical protein [Microbacterium sp. ACRRU]	GO:0007154	0.12368	cell communication
WP_239277965.1 hypothetical protein [Microbacterium sp. ACRRU]	GO:0010035	0.12265	response to inorganic substance
WP_239277965.1 hypothetical protein [Microbacterium sp. ACRRU]	GO:0016043	0.12138	cellular component organization
WP_239277965.1 hypothetical protein [Microbacterium sp. ACRRU]	GO:0043436	0.12012	oxoacid metabolic process
WP_239277965.1 hypothetical protein [Microbacterium sp. ACRRU]	GO:0010033	0.1185	response to organic substance
WP_239277965.1 hypothetical protein [Microbacterium sp. ACRRU]	GO:0034599	0.11698	cellular response to oxidative stress
WP_239277965.1 hypothetical protein [Microbacterium sp. ACRRU]	GO:0034654	0.11567	nucleobase-containing compound biosynthetic process
WP_239277965.1 hypothetical protein [Microbacterium sp. ACRRU]	GO:0000302	0.11534	response to reactive oxygen species
WP_239277965.1 hypothetical protein [Microbacterium sp. ACRRU]	GO:0006974	0.11426	cellular response to DNA damage stimulus
WP_239277965.1 hypothetical protein [Microbacterium sp. ACRRU]	GO:0019752	0.1141	carboxylic acid metabolic process
WP_239277965.1 hypothetical protein [Microbacterium sp. ACRRU]	GO:0042592	0.11224	homeostatic process
WP_239277965.1 hypothetical protein [Microbacterium sp. ACRRU]	GO:0032787	0.11104	monocarboxylic acid metabolic process
WP_239277965.1 hypothetical protein [Microbacterium sp. ACRRU]	GO:1901361	0.10981	organic cyclic compound catabolic process
WP_239277965.1 hypothetical protein [Microbacterium sp. ACRRU]	GO:0006811	0.10914	ion transport
WP_239277965.1 hypothetical protein [Microbacterium sp. ACRRU]	GO:0006066	0.10759	alcohol metabolic process
WP_239277965.1 hypothetical protein [Microbacterium sp. ACRRU]	GO:0007165	0.10692	signal transduction
WP_239277965.1 hypothetical protein [Microbacterium sp. ACRRU]	GO:0016070	0.10487	RNA metabolic process
WP_239277965.1 hypothetical protein [Microbacterium sp. ACRRU]	GO:0023052	0.10476	signaling
WP_239277965.1 hypothetical protein [Microbacterium sp. ACRRU]	GO:0006281	0.1033	DNA repair
WP_239277965.1 hypothetical protein [Microbacterium sp. ACRRU]	GO:0019637	0.1022	organophosphate metabolic process
WP_239277965.1 hypothetical protein [Microbacterium sp. ACRRU]	GO:0006996	0.10108	organelle organization
WP_239277965.1 hypothetical protein [Microbacterium sp. ACRRU]	GO:0019748	0.10089	secondary metabolic process
WP_239277965.1 hypothetical protein [Microbacterium sp. ACRRU]	GO:0006518	0.10013	peptide metabolic process
WP_239276554.1 NADH:flavin oxidoreductase/NADH oxidase [Microbacterium sp. ACRRU]	GO:0006629	0.2036	lipid metabolic process
WP_239276554.1 NADH:flavin oxidoreductase/NADH oxidase [Microbacterium sp. ACRRU]	GO:0044255	0.13296	cellular lipid metabolic process
WP_239276554.1 NADH:flavin oxidoreductase/NADH oxidase [Microbacterium sp. ACRRU]	GO:0008610	0.12431	lipid biosynthetic process
WP_239276482.1 cytochrome c [Microbacterium sp. ACRRU]	GO:0006091	0.65281	generation of precursor metabolites and energy
WP_239276482.1 cytochrome c [Microbacterium sp. ACRRU]	GO:0006812	0.1125	cation transport
WP_239276284.1 cystathionine gamma-synthase [Microbacterium sp. ACRRU]	GO:0072525	0.77717	pyridine-containing compound biosynthetic process
WP_239276284.1 cystathionine gamma-synthase [Microbacterium sp. ACRRU]	GO:0044283	0.6637	small molecule biosynthetic process
WP_239276284.1 cystathionine gamma-synthase [Microbacterium sp. ACRRU]	GO:0046496	0.26486	nicotinamide nucleotide metabolic process
WP_239276284.1 cystathionine gamma-synthase [Microbacterium sp. ACRRU]	GO:0019362	0.24759	pyridine nucleotide metabolic process
WP_239276284.1 cystathionine gamma-synthase [Microbacterium sp. ACRRU]	GO:0019359	0.19577	nicotinamide nucleotide biosynthetic process
WP_239276284.1 cystathionine gamma-synthase [Microbacterium sp. ACRRU]	GO:0019363	0.17385	pyridine nucleotide biosynthetic process
WP_239276284.1 cystathionine gamma-synthase [Microbacterium sp. ACRRU]	GO:0055086	0.10404	nucleobase-containing small molecule metabolic process
WP_239275097.1 3-methyl-2-oxobutanoate hydroxymethyltransferase [Microbacterium sp. ACRRU]	GO:0044283	1	small molecule biosynthetic process
WP_239275097.1 3-methyl-2-oxobutanoate hydroxymethyltransferase [Microbacterium sp. ACRRU]	GO:0043436	1	oxoacid metabolic process
WP_239275097.1 3-methyl-2-oxobutanoate hydroxymethyltransferase [Microbacterium sp. ACRRU]	GO:0032787	1	monocarboxylic acid metabolic process
WP_239275097.1 3-methyl-2-oxobutanoate hydroxymethyltransferase [Microbacterium sp. ACRRU]	GO:0015939	1	pantothenate metabolic process
WP_239275097.1 3-methyl-2-oxobutanoate hydroxymethyltransferase [Microbacterium sp. ACRRU]	GO:0046394	1	carboxylic acid biosynthetic process
WP_239275097.1 3-methyl-2-oxobutanoate hydroxymethyltransferase [Microbacterium sp. ACRRU]	GO:0006082	1	organic acid metabolic process
WP_239275097.1 3-methyl-2-oxobutanoate hydroxymethyltransferase [Microbacterium sp. ACRRU]	GO:0042364	1	water-soluble vitamin biosynthetic process
WP_239275097.1 3-methyl-2-oxobutanoate hydroxymethyltransferase [Microbacterium sp. ACRRU]	GO:0006767	1	water-soluble vitamin metabolic process
WP_239275097.1 3-methyl-2-oxobutanoate hydroxymethyltransferase [Microbacterium sp. ACRRU]	GO:0006766	1	vitamin metabolic process
WP_239275097.1 3-methyl-2-oxobutanoate hydroxymethyltransferase [Microbacterium sp. ACRRU]	GO:0019752	1	carboxylic acid metabolic process
WP_239275097.1 3-methyl-2-oxobutanoate hydroxymethyltransferase [Microbacterium sp. ACRRU]	GO:0042398	1	cellular modified amino acid biosynthetic process
WP_239275097.1 3-methyl-2-oxobutanoate hydroxymethyltransferase [Microbacterium sp. ACRRU]	GO:0015940	1	pantothenate biosynthetic process
WP_239275097.1 3-methyl-2-oxobutanoate hydroxymethyltransferase [Microbacterium sp. ACRRU]	GO:0009110	1	vitamin biosynthetic process
WP_239275097.1 3-methyl-2-oxobutanoate hydroxymethyltransferase [Microbacterium sp. ACRRU]	GO:0006575	1	cellular modified amino acid metabolic process
WP_239275097.1 3-methyl-2-oxobutanoate hydroxymethyltransferase [Microbacterium sp. ACRRU]	GO:0016053	1	organic acid biosynthetic process
WP_239275097.1 3-methyl-2-oxobutanoate hydroxymethyltransferase [Microbacterium sp. ACRRU]	GO:0043604	1	amide biosynthetic process
WP_239275097.1 3-methyl-2-oxobutanoate hydroxymethyltransferase [Microbacterium sp. ACRRU]	GO:0043603	1	cellular amide metabolic process
WP_239276442.1 sugar ABC transporter ATP-binding protein [Microbacterium sp. ACRRU]	GO:0051234	0.96946	establishment of localization
WP_239276442.1 sugar ABC transporter ATP-binding protein [Microbacterium sp. ACRRU]	GO:0006810	0.96788	transport
WP_239276442.1 sugar ABC transporter ATP-binding protein [Microbacterium sp. ACRRU]	GO:0006811	0.95292	ion transport
WP_239276442.1 sugar ABC transporter ATP-binding protein [Microbacterium sp. ACRRU]	GO:0071702	0.94271	organic substance transport
WP_239276442.1 sugar ABC transporter ATP-binding protein [Microbacterium sp. ACRRU]	GO:0006820	0.93254	anion transport
WP_239276442.1 sugar ABC transporter ATP-binding protein [Microbacterium sp. ACRRU]	GO:0034220	0.87194	ion transmembrane transport
WP_239276442.1 sugar ABC transporter ATP-binding protein [Microbacterium sp. ACRRU]	GO:0098656	0.83976	anion transmembrane transport
WP_239276442.1 sugar ABC transporter ATP-binding protein [Microbacterium sp. ACRRU]	GO:0055085	0.8369	transmembrane transport
WP_239276442.1 sugar ABC transporter ATP-binding protein [Microbacterium sp. ACRRU]	GO:0034219	0.43271	carbohydrate transmembrane transport
WP_239276442.1 sugar ABC transporter ATP-binding protein [Microbacterium sp. ACRRU]	GO:0008643	0.40722	carbohydrate transport
WP_239276442.1 sugar ABC transporter ATP-binding protein [Microbacterium sp. ACRRU]	GO:0071705	0.26841	nitrogen compound transport
WP_239276442.1 sugar ABC transporter ATP-binding protein [Microbacterium sp. ACRRU]	GO:0015749	0.25597	monosaccharide transmembrane transport
WP_239275190.1 phosphate ABC transporter ATP-binding protein [Microbacterium sp. ACRRU]	GO:0051234	0.99905	establishment of localization
WP_239275190.1 phosphate ABC transporter ATP-binding protein [Microbacterium sp. ACRRU]	GO:0006811	0.99206	ion transport
WP_239275190.1 phosphate ABC transporter ATP-binding protein [Microbacterium sp. ACRRU]	GO:0006820	0.98879	anion transport
WP_239275190.1 phosphate ABC transporter ATP-binding protein [Microbacterium sp. ACRRU]	GO:0055085	0.97819	transmembrane transport
WP_239275190.1 phosphate ABC transporter ATP-binding protein [Microbacterium sp. ACRRU]	GO:0034220	0.94075	ion transmembrane transport
WP_239275190.1 phosphate ABC transporter ATP-binding protein [Microbacterium sp. ACRRU]	GO:0015698	0.91835	inorganic anion transport
WP_239275190.1 phosphate ABC transporter ATP-binding protein [Microbacterium sp. ACRRU]	GO:0098656	0.87811	anion transmembrane transport
WP_239275190.1 phosphate ABC transporter ATP-binding protein [Microbacterium sp. ACRRU]	GO:0098661	0.8524	inorganic anion transmembrane transport
WP_239275190.1 phosphate ABC transporter ATP-binding protein [Microbacterium sp. ACRRU]	GO:0006817	0.71848	phosphate ion transport
WP_239275190.1 phosphate ABC transporter ATP-binding protein [Microbacterium sp. ACRRU]	GO:0098660	0.5303	inorganic ion transmembrane transport
WP_239277723.1 ATP-binding cassette domain-containing protein [Microbacterium sp. ACRRU]	GO:0051234	0.95286	establishment of localization
WP_239277723.1 ATP-binding cassette domain-containing protein [Microbacterium sp. ACRRU]	GO:0006810	0.95176	transport
WP_239277723.1 ATP-binding cassette domain-containing protein [Microbacterium sp. ACRRU]	GO:0006811	0.91823	ion transport
WP_239277723.1 ATP-binding cassette domain-containing protein [Microbacterium sp. ACRRU]	GO:0000041	0.85375	transition metal ion transport
WP_239277723.1 ATP-binding cassette domain-containing protein [Microbacterium sp. ACRRU]	GO:0055085	0.79773	transmembrane transport
WP_239277723.1 ATP-binding cassette domain-containing protein [Microbacterium sp. ACRRU]	GO:0006812	0.75454	cation transport
WP_239277723.1 ATP-binding cassette domain-containing protein [Microbacterium sp. ACRRU]	GO:0034220	0.74784	ion transmembrane transport
WP_239277723.1 ATP-binding cassette domain-containing protein [Microbacterium sp. ACRRU]	GO:0098655	0.68937	cation transmembrane transport
WP_239277723.1 ATP-binding cassette domain-containing protein [Microbacterium sp. ACRRU]	GO:0098662	0.66963	inorganic cation transmembrane transport
WP_239277723.1 ATP-binding cassette domain-containing protein [Microbacterium sp. ACRRU]	GO:0098660	0.51585	inorganic ion transmembrane transport
WP_239277723.1 ATP-binding cassette domain-containing protein [Microbacterium sp. ACRRU]	GO:0006820	0.44152	anion transport
WP_239277723.1 ATP-binding cassette domain-containing protein [Microbacterium sp. ACRRU]	GO:0071702	0.4161	organic substance transport
WP_239277723.1 ATP-binding cassette domain-containing protein [Microbacterium sp. ACRRU]	GO:0030001	0.35506	metal ion transport
WP_239277723.1 ATP-binding cassette domain-containing protein [Microbacterium sp. ACRRU]	GO:0006826	0.34894	iron ion transport
WP_239277723.1 ATP-binding cassette domain-containing protein [Microbacterium sp. ACRRU]	GO:1901678	0.32536	iron coordination entity transport
WP_239277723.1 ATP-binding cassette domain-containing protein [Microbacterium sp. ACRRU]	GO:0034755	0.31682	iron ion transmembrane transport
WP_239277723.1 ATP-binding cassette domain-containing protein [Microbacterium sp. ACRRU]	GO:0098656	0.28006	anion transmembrane transport
WP_239277723.1 ATP-binding cassette domain-containing protein [Microbacterium sp. ACRRU]	GO:0071705	0.16188	nitrogen compound transport
WP_239277723.1 ATP-binding cassette domain-containing protein [Microbacterium sp. ACRRU]	GO:0008643	0.10941	carbohydrate transport
WP_239277265.1 arsenate reductase ArsC [Microbacterium sp. ACRRU]	GO:0042440	0.93071	pigment metabolic process
WP_239277265.1 arsenate reductase ArsC [Microbacterium sp. ACRRU]	GO:0006779	0.91465	porphyrin-containing compound biosynthetic process
WP_239277265.1 arsenate reductase ArsC [Microbacterium sp. ACRRU]	GO:0033014	0.89709	tetrapyrrole biosynthetic process
WP_239277265.1 arsenate reductase ArsC [Microbacterium sp. ACRRU]	GO:0006778	0.89596	porphyrin-containing compound metabolic process
WP_239277265.1 arsenate reductase ArsC [Microbacterium sp. ACRRU]	GO:0033013	0.86877	tetrapyrrole metabolic process
WP_239277265.1 arsenate reductase ArsC [Microbacterium sp. ACRRU]	GO:0006783	0.77716	heme biosynthetic process
WP_239277265.1 arsenate reductase ArsC [Microbacterium sp. ACRRU]	GO:0042168	0.77217	heme metabolic process
WP_239277265.1 arsenate reductase ArsC [Microbacterium sp. ACRRU]	GO:0046501	0.11419	protoporphyrinogen IX metabolic process
WP_239277265.1 arsenate reductase ArsC [Microbacterium sp. ACRRU]	GO:0006782	0.11067	protoporphyrinogen IX biosynthetic process
WP_239277690.1 DUF427 domain-containing protein [Microbacterium sp. ACRRU]	GO:0043436	0.27601	oxoacid metabolic process
WP_239277690.1 DUF427 domain-containing protein [Microbacterium sp. ACRRU]	GO:0019752	0.25606	carboxylic acid metabolic process
WP_239277690.1 DUF427 domain-containing protein [Microbacterium sp. ACRRU]	GO:0006793	0.24571	phosphorus metabolic process
WP_239277690.1 DUF427 domain-containing protein [Microbacterium sp. ACRRU]	GO:0006796	0.23377	phosphate-containing compound metabolic process
WP_239277690.1 DUF427 domain-containing protein [Microbacterium sp. ACRRU]	GO:0006629	0.21703	lipid metabolic process
WP_239277690.1 DUF427 domain-containing protein [Microbacterium sp. ACRRU]	GO:0044283	0.21166	small molecule biosynthetic process
WP_239277690.1 DUF427 domain-containing protein [Microbacterium sp. ACRRU]	GO:0042221	0.20104	response to chemical
WP_239277690.1 DUF427 domain-containing protein [Microbacterium sp. ACRRU]	GO:0044255	0.18669	cellular lipid metabolic process
WP_239277690.1 DUF427 domain-containing protein [Microbacterium sp. ACRRU]	GO:0009056	0.17923	catabolic process
WP_239277690.1 DUF427 domain-containing protein [Microbacterium sp. ACRRU]	GO:0051716	0.17406	cellular response to stimulus
WP_239277690.1 DUF427 domain-containing protein [Microbacterium sp. ACRRU]	GO:0032787	0.16736	monocarboxylic acid metabolic process
WP_239277690.1 DUF427 domain-containing protein [Microbacterium sp. ACRRU]	GO:1901615	0.16607	organic hydroxy compound metabolic process
WP_239277690.1 DUF427 domain-containing protein [Microbacterium sp. ACRRU]	GO:0008610	0.16034	lipid biosynthetic process
WP_239277690.1 DUF427 domain-containing protein [Microbacterium sp. ACRRU]	GO:0044248	0.15998	cellular catabolic process
WP_239277690.1 DUF427 domain-containing protein [Microbacterium sp. ACRRU]	GO:0006950	0.15095	response to stress
WP_239277690.1 DUF427 domain-containing protein [Microbacterium sp. ACRRU]	GO:0016043	0.14665	cellular component organization
WP_239277690.1 DUF427 domain-containing protein [Microbacterium sp. ACRRU]	GO:0016053	0.14575	organic acid biosynthetic process
WP_239277690.1 DUF427 domain-containing protein [Microbacterium sp. ACRRU]	GO:1901617	0.14063	organic hydroxy compound biosynthetic process
WP_239277690.1 DUF427 domain-containing protein [Microbacterium sp. ACRRU]	GO:0046394	0.13861	carboxylic acid biosynthetic process
WP_239277690.1 DUF427 domain-containing protein [Microbacterium sp. ACRRU]	GO:0043412	0.13339	macromolecule modification
WP_239277690.1 DUF427 domain-containing protein [Microbacterium sp. ACRRU]	GO:0070887	0.13048	cellular response to chemical stimulus
WP_239277690.1 DUF427 domain-containing protein [Microbacterium sp. ACRRU]	GO:1901575	0.1296	organic substance catabolic process
WP_239277690.1 DUF427 domain-containing protein [Microbacterium sp. ACRRU]	GO:0036211	0.12925	protein modification process
WP_239277690.1 DUF427 domain-containing protein [Microbacterium sp. ACRRU]	GO:0016310	0.12902	phosphorylation
WP_239277690.1 DUF427 domain-containing protein [Microbacterium sp. ACRRU]	GO:0006464	0.1289	cellular protein modification process
WP_239277690.1 DUF427 domain-containing protein [Microbacterium sp. ACRRU]	GO:0016070	0.12348	RNA metabolic process
WP_239277690.1 DUF427 domain-containing protein [Microbacterium sp. ACRRU]	GO:0006520	0.12275	cellular amino acid metabolic process
WP_239277690.1 DUF427 domain-containing protein [Microbacterium sp. ACRRU]	GO:0019637	0.12265	organophosphate metabolic process
WP_239277690.1 DUF427 domain-containing protein [Microbacterium sp. ACRRU]	GO:0006790	0.12138	sulfur compound metabolic process
WP_239277690.1 DUF427 domain-containing protein [Microbacterium sp. ACRRU]	GO:0006631	0.11853	fatty acid metabolic process
WP_239277690.1 DUF427 domain-containing protein [Microbacterium sp. ACRRU]	GO:0044282	0.1182	small molecule catabolic process
WP_239277690.1 DUF427 domain-containing protein [Microbacterium sp. ACRRU]	GO:0043603	0.11774	cellular amide metabolic process
WP_239277690.1 DUF427 domain-containing protein [Microbacterium sp. ACRRU]	GO:0032259	0.11583	methylation
WP_239277690.1 DUF427 domain-containing protein [Microbacterium sp. ACRRU]	GO:0072330	0.11449	monocarboxylic acid biosynthetic process
WP_239277690.1 DUF427 domain-containing protein [Microbacterium sp. ACRRU]	GO:0006066	0.10679	alcohol metabolic process
WP_239277690.1 DUF427 domain-containing protein [Microbacterium sp. ACRRU]	GO:0016054	0.10624	organic acid catabolic process
WP_239277690.1 DUF427 domain-containing protein [Microbacterium sp. ACRRU]	GO:1901605	0.10225	alpha-amino acid metabolic process
WP_239277690.1 DUF427 domain-containing protein [Microbacterium sp. ACRRU]	GO:0046395	0.10215	carboxylic acid catabolic process
WP_239277690.1 DUF427 domain-containing protein [Microbacterium sp. ACRRU]	GO:0090407	0.1016	organophosphate biosynthetic process
WP_239274980.1 PTS mannitol transporter subunit IICB [Microbacterium sp. ACRRU]	GO:0006810	0.95832	transport
WP_239274980.1 PTS mannitol transporter subunit IICB [Microbacterium sp. ACRRU]	GO:0055085	0.93432	transmembrane transport
WP_239274980.1 PTS mannitol transporter subunit IICB [Microbacterium sp. ACRRU]	GO:0006811	0.85011	ion transport
WP_239274980.1 PTS mannitol transporter subunit IICB [Microbacterium sp. ACRRU]	GO:0006812	0.74947	cation transport
WP_239274980.1 PTS mannitol transporter subunit IICB [Microbacterium sp. ACRRU]	GO:0098655	0.66163	cation transmembrane transport
WP_239274980.1 PTS mannitol transporter subunit IICB [Microbacterium sp. ACRRU]	GO:0034220	0.62137	ion transmembrane transport
WP_239274980.1 PTS mannitol transporter subunit IICB [Microbacterium sp. ACRRU]	GO:0098660	0.57065	inorganic ion transmembrane transport
WP_239274980.1 PTS mannitol transporter subunit IICB [Microbacterium sp. ACRRU]	GO:0098662	0.51861	inorganic cation transmembrane transport
WP_239274980.1 PTS mannitol transporter subunit IICB [Microbacterium sp. ACRRU]	GO:0000041	0.38811	transition metal ion transport
WP_239274980.1 PTS mannitol transporter subunit IICB [Microbacterium sp. ACRRU]	GO:0006820	0.12787	anion transport
WP_239276318.1 thioredoxin [Microbacterium sp. ACRRU]	GO:0042592	0.98842	homeostatic process
WP_239276318.1 thioredoxin [Microbacterium sp. ACRRU]	GO:0019725	0.98633	cellular homeostasis
WP_239276318.1 thioredoxin [Microbacterium sp. ACRRU]	GO:0065008	0.97288	regulation of biological quality
WP_239276318.1 thioredoxin [Microbacterium sp. ACRRU]	GO:0045454	0.9609	cell redox homeostasis
WP_239276318.1 thioredoxin [Microbacterium sp. ACRRU]	GO:0018904	0.77233	ether metabolic process
WP_239276318.1 thioredoxin [Microbacterium sp. ACRRU]	GO:0006662	0.72365	glycerol ether metabolic process
WP_239276318.1 thioredoxin [Microbacterium sp. ACRRU]	GO:0043933	0.34977	protein-containing complex subunit organization
WP_239276318.1 thioredoxin [Microbacterium sp. ACRRU]	GO:0065003	0.26016	protein-containing complex assembly
WP_239276318.1 thioredoxin [Microbacterium sp. ACRRU]	GO:0044085	0.23591	cellular component biogenesis
WP_239276318.1 thioredoxin [Microbacterium sp. ACRRU]	GO:0016043	0.23034	cellular component organization
WP_239276318.1 thioredoxin [Microbacterium sp. ACRRU]	GO:0034622	0.21422	cellular protein-containing complex assembly
WP_239276318.1 thioredoxin [Microbacterium sp. ACRRU]	GO:0022607	0.15208	cellular component assembly
WP_239279146.1 VOC family protein [Microbacterium sp. ACRRU]	GO:0006950	0.12725	response to stress
WP_239279146.1 VOC family protein [Microbacterium sp. ACRRU]	GO:0051716	0.11181	cellular response to stimulus
WP_239279146.1 VOC family protein [Microbacterium sp. ACRRU]	GO:0006508	0.10055	proteolysis
WP_005048908.1 MULTISPECIES: 50S ribosomal protein L35 [Microbacterium]	GO:0043603	0.99999	cellular amide metabolic process
WP_005048908.1 MULTISPECIES: 50S ribosomal protein L35 [Microbacterium]	GO:0006518	0.99999	peptide metabolic process
WP_005048908.1 MULTISPECIES: 50S ribosomal protein L35 [Microbacterium]	GO:0043043	0.99998	peptide biosynthetic process
WP_005048908.1 MULTISPECIES: 50S ribosomal protein L35 [Microbacterium]	GO:0006412	0.99998	translation
WP_005048908.1 MULTISPECIES: 50S ribosomal protein L35 [Microbacterium]	GO:0043604	0.99997	amide biosynthetic process
WP_239275488.1 molecular chaperone DnaK [Microbacterium sp. ACRRU]	GO:0006457	0.44639	protein folding
WP_239275488.1 molecular chaperone DnaK [Microbacterium sp. ACRRU]	GO:0009266	0.42656	response to temperature stimulus
WP_239275488.1 molecular chaperone DnaK [Microbacterium sp. ACRRU]	GO:0006950	0.41485	response to stress
WP_239275488.1 molecular chaperone DnaK [Microbacterium sp. ACRRU]	GO:0009628	0.4106	response to abiotic stimulus
WP_239275488.1 molecular chaperone DnaK [Microbacterium sp. ACRRU]	GO:0009408	0.23551	response to heat
WP_239275488.1 molecular chaperone DnaK [Microbacterium sp. ACRRU]	GO:0042221	0.10906	response to chemical
WP_239277110.1 DUF779 domain-containing protein [Microbacterium sp. ACRRU]	GO:0042221	0.11991	response to chemical
WP_239277110.1 DUF779 domain-containing protein [Microbacterium sp. ACRRU]	GO:0022900	0.10676	electron transport chain
WP_239275414.1 50S ribosomal protein L27 [Microbacterium sp. ACRRU]	GO:0043604	0.99411	amide biosynthetic process
WP_239275414.1 50S ribosomal protein L27 [Microbacterium sp. ACRRU]	GO:0006518	0.99316	peptide metabolic process
WP_239275414.1 50S ribosomal protein L27 [Microbacterium sp. ACRRU]	GO:0043043	0.99284	peptide biosynthetic process
WP_239275414.1 50S ribosomal protein L27 [Microbacterium sp. ACRRU]	GO:0006412	0.99101	translation
WP_239272796.1 16S rRNA (adenine(1518)-N(6)/adenine(1519)-N(6))-dimethyltransferase RsmA [Microbacterium sp. ACRRU]	GO:0006396	0.99816	RNA processing
WP_239272796.1 16S rRNA (adenine(1518)-N(6)/adenine(1519)-N(6))-dimethyltransferase RsmA [Microbacterium sp. ACRRU]	GO:0042254	0.99641	ribosome biogenesis
WP_239272796.1 16S rRNA (adenine(1518)-N(6)/adenine(1519)-N(6))-dimethyltransferase RsmA [Microbacterium sp. ACRRU]	GO:0016070	0.99612	RNA metabolic process
WP_239272796.1 16S rRNA (adenine(1518)-N(6)/adenine(1519)-N(6))-dimethyltransferase RsmA [Microbacterium sp. ACRRU]	GO:0016072	0.99537	rRNA metabolic process
WP_239272796.1 16S rRNA (adenine(1518)-N(6)/adenine(1519)-N(6))-dimethyltransferase RsmA [Microbacterium sp. ACRRU]	GO:0006364	0.99523	rRNA processing
WP_239272796.1 16S rRNA (adenine(1518)-N(6)/adenine(1519)-N(6))-dimethyltransferase RsmA [Microbacterium sp. ACRRU]	GO:0022613	0.99428	ribonucleoprotein complex biogenesis
WP_239272796.1 16S rRNA (adenine(1518)-N(6)/adenine(1519)-N(6))-dimethyltransferase RsmA [Microbacterium sp. ACRRU]	GO:0043412	0.99256	macromolecule modification
WP_239272796.1 16S rRNA (adenine(1518)-N(6)/adenine(1519)-N(6))-dimethyltransferase RsmA [Microbacterium sp. ACRRU]	GO:0034470	0.99125	ncRNA processing
WP_239272796.1 16S rRNA (adenine(1518)-N(6)/adenine(1519)-N(6))-dimethyltransferase RsmA [Microbacterium sp. ACRRU]	GO:0034660	0.98881	ncRNA metabolic process
WP_239272796.1 16S rRNA (adenine(1518)-N(6)/adenine(1519)-N(6))-dimethyltransferase RsmA [Microbacterium sp. ACRRU]	GO:0043414	0.9866	macromolecule methylation
WP_239272796.1 16S rRNA (adenine(1518)-N(6)/adenine(1519)-N(6))-dimethyltransferase RsmA [Microbacterium sp. ACRRU]	GO:0009451	0.98635	RNA modification
WP_239272796.1 16S rRNA (adenine(1518)-N(6)/adenine(1519)-N(6))-dimethyltransferase RsmA [Microbacterium sp. ACRRU]	GO:0044085	0.98437	cellular component biogenesis
WP_239272796.1 16S rRNA (adenine(1518)-N(6)/adenine(1519)-N(6))-dimethyltransferase RsmA [Microbacterium sp. ACRRU]	GO:0001510	0.97565	RNA methylation
WP_239272796.1 16S rRNA (adenine(1518)-N(6)/adenine(1519)-N(6))-dimethyltransferase RsmA [Microbacterium sp. ACRRU]	GO:0000154	0.97012	rRNA modification
WP_239272796.1 16S rRNA (adenine(1518)-N(6)/adenine(1519)-N(6))-dimethyltransferase RsmA [Microbacterium sp. ACRRU]	GO:0031167	0.96003	rRNA methylation
WP_239276830.1 ABC transporter ATP-binding protein [Microbacterium sp. ACRRU]	GO:0006810	0.98175	transport
WP_239276830.1 ABC transporter ATP-binding protein [Microbacterium sp. ACRRU]	GO:0051234	0.98068	establishment of localization
WP_239276830.1 ABC transporter ATP-binding protein [Microbacterium sp. ACRRU]	GO:0000041	0.97314	transition metal ion transport
WP_239276830.1 ABC transporter ATP-binding protein [Microbacterium sp. ACRRU]	GO:0006811	0.97223	ion transport
WP_239276830.1 ABC transporter ATP-binding protein [Microbacterium sp. ACRRU]	GO:0006812	0.87351	cation transport
WP_239276830.1 ABC transporter ATP-binding protein [Microbacterium sp. ACRRU]	GO:0006826	0.8233	iron ion transport
WP_239276830.1 ABC transporter ATP-binding protein [Microbacterium sp. ACRRU]	GO:0034220	0.80482	ion transmembrane transport
WP_239276830.1 ABC transporter ATP-binding protein [Microbacterium sp. ACRRU]	GO:0098662	0.76656	inorganic cation transmembrane transport
WP_239276830.1 ABC transporter ATP-binding protein [Microbacterium sp. ACRRU]	GO:0055085	0.74604	transmembrane transport
WP_239276830.1 ABC transporter ATP-binding protein [Microbacterium sp. ACRRU]	GO:0098660	0.74455	inorganic ion transmembrane transport
WP_239276830.1 ABC transporter ATP-binding protein [Microbacterium sp. ACRRU]	GO:0006820	0.7407	anion transport
WP_239276830.1 ABC transporter ATP-binding protein [Microbacterium sp. ACRRU]	GO:0098655	0.70904	cation transmembrane transport
WP_239276830.1 ABC transporter ATP-binding protein [Microbacterium sp. ACRRU]	GO:0034755	0.61102	iron ion transmembrane transport
WP_239276830.1 ABC transporter ATP-binding protein [Microbacterium sp. ACRRU]	GO:0071702	0.5615	organic substance transport
WP_239276830.1 ABC transporter ATP-binding protein [Microbacterium sp. ACRRU]	GO:1901678	0.53786	iron coordination entity transport
WP_239276830.1 ABC transporter ATP-binding protein [Microbacterium sp. ACRRU]	GO:0098656	0.48195	anion transmembrane transport
WP_239276830.1 ABC transporter ATP-binding protein [Microbacterium sp. ACRRU]	GO:0071705	0.31809	nitrogen compound transport
WP_239276475.1 cytochrome c oxidase subunit 4 [Microbacterium sp. ACRRU]	GO:0055085	0.59436	transmembrane transport
WP_239276475.1 cytochrome c oxidase subunit 4 [Microbacterium sp. ACRRU]	GO:0006810	0.58659	transport
WP_239276475.1 cytochrome c oxidase subunit 4 [Microbacterium sp. ACRRU]	GO:0051234	0.58168	establishment of localization
WP_239276475.1 cytochrome c oxidase subunit 4 [Microbacterium sp. ACRRU]	GO:0034220	0.5493	ion transmembrane transport
WP_239276475.1 cytochrome c oxidase subunit 4 [Microbacterium sp. ACRRU]	GO:0006812	0.39096	cation transport
WP_239276475.1 cytochrome c oxidase subunit 4 [Microbacterium sp. ACRRU]	GO:0098655	0.23191	cation transmembrane transport
WP_239276475.1 cytochrome c oxidase subunit 4 [Microbacterium sp. ACRRU]	GO:0098660	0.21425	inorganic ion transmembrane transport
WP_239276475.1 cytochrome c oxidase subunit 4 [Microbacterium sp. ACRRU]	GO:0098662	0.16194	inorganic cation transmembrane transport
WP_239276475.1 cytochrome c oxidase subunit 4 [Microbacterium sp. ACRRU]	GO:0022900	0.15879	electron transport chain
WP_239276475.1 cytochrome c oxidase subunit 4 [Microbacterium sp. ACRRU]	GO:0006091	0.15185	generation of precursor metabolites and energy
WP_239276475.1 cytochrome c oxidase subunit 4 [Microbacterium sp. ACRRU]	GO:0006820	0.1142	anion transport
WP_239275311.1 pyruvate dehydrogenase (acetyl-transferring), homodimeric type [Microbacterium sp. ACRRU]	GO:0006091	0.99982	generation of precursor metabolites and energy
WP_239275311.1 pyruvate dehydrogenase (acetyl-transferring), homodimeric type [Microbacterium sp. ACRRU]	GO:0043436	0.98936	oxoacid metabolic process
WP_239275311.1 pyruvate dehydrogenase (acetyl-transferring), homodimeric type [Microbacterium sp. ACRRU]	GO:0006082	0.98912	organic acid metabolic process
WP_239275311.1 pyruvate dehydrogenase (acetyl-transferring), homodimeric type [Microbacterium sp. ACRRU]	GO:0019752	0.98623	carboxylic acid metabolic process
WP_239275311.1 pyruvate dehydrogenase (acetyl-transferring), homodimeric type [Microbacterium sp. ACRRU]	GO:0032787	0.97845	monocarboxylic acid metabolic process
WP_239275311.1 pyruvate dehydrogenase (acetyl-transferring), homodimeric type [Microbacterium sp. ACRRU]	GO:0016052	0.97718	carbohydrate catabolic process
WP_239275311.1 pyruvate dehydrogenase (acetyl-transferring), homodimeric type [Microbacterium sp. ACRRU]	GO:0005996	0.81569	monosaccharide metabolic process
WP_239275311.1 pyruvate dehydrogenase (acetyl-transferring), homodimeric type [Microbacterium sp. ACRRU]	GO:0019318	0.78245	hexose metabolic process
WP_239275311.1 pyruvate dehydrogenase (acetyl-transferring), homodimeric type [Microbacterium sp. ACRRU]	GO:1901575	0.75113	organic substance catabolic process
WP_239275311.1 pyruvate dehydrogenase (acetyl-transferring), homodimeric type [Microbacterium sp. ACRRU]	GO:0009056	0.685	catabolic process
WP_239275311.1 pyruvate dehydrogenase (acetyl-transferring), homodimeric type [Microbacterium sp. ACRRU]	GO:0006006	0.6405	glucose metabolic process
WP_239275311.1 pyruvate dehydrogenase (acetyl-transferring), homodimeric type [Microbacterium sp. ACRRU]	GO:0016051	0.63051	carbohydrate biosynthetic process
WP_239275311.1 pyruvate dehydrogenase (acetyl-transferring), homodimeric type [Microbacterium sp. ACRRU]	GO:0015980	0.57522	energy derivation by oxidation of organic compounds
WP_239275311.1 pyruvate dehydrogenase (acetyl-transferring), homodimeric type [Microbacterium sp. ACRRU]	GO:0046031	0.53541	ADP metabolic process
WP_239275311.1 pyruvate dehydrogenase (acetyl-transferring), homodimeric type [Microbacterium sp. ACRRU]	GO:0006090	0.51549	pyruvate metabolic process
WP_239275311.1 pyruvate dehydrogenase (acetyl-transferring), homodimeric type [Microbacterium sp. ACRRU]	GO:0009135	0.48722	purine nucleoside diphosphate metabolic process
WP_239275311.1 pyruvate dehydrogenase (acetyl-transferring), homodimeric type [Microbacterium sp. ACRRU]	GO:0009179	0.48613	purine ribonucleoside diphosphate metabolic process
WP_239275311.1 pyruvate dehydrogenase (acetyl-transferring), homodimeric type [Microbacterium sp. ACRRU]	GO:0006757	0.43973	ATP generation from ADP
WP_239275311.1 pyruvate dehydrogenase (acetyl-transferring), homodimeric type [Microbacterium sp. ACRRU]	GO:0006096	0.43437	glycolytic process
WP_239275311.1 pyruvate dehydrogenase (acetyl-transferring), homodimeric type [Microbacterium sp. ACRRU]	GO:0009185	0.40329	ribonucleoside diphosphate metabolic process
WP_239275311.1 pyruvate dehydrogenase (acetyl-transferring), homodimeric type [Microbacterium sp. ACRRU]	GO:0006165	0.29939	nucleoside diphosphate phosphorylation
WP_239275311.1 pyruvate dehydrogenase (acetyl-transferring), homodimeric type [Microbacterium sp. ACRRU]	GO:0009132	0.26596	nucleoside diphosphate metabolic process
WP_239275311.1 pyruvate dehydrogenase (acetyl-transferring), homodimeric type [Microbacterium sp. ACRRU]	GO:0046939	0.26233	nucleotide phosphorylation
WP_239275311.1 pyruvate dehydrogenase (acetyl-transferring), homodimeric type [Microbacterium sp. ACRRU]	GO:1901135	0.2361	carbohydrate derivative metabolic process
WP_239275311.1 pyruvate dehydrogenase (acetyl-transferring), homodimeric type [Microbacterium sp. ACRRU]	GO:0019637	0.22996	organophosphate metabolic process
WP_239275311.1 pyruvate dehydrogenase (acetyl-transferring), homodimeric type [Microbacterium sp. ACRRU]	GO:0046034	0.21896	ATP metabolic process
WP_239275311.1 pyruvate dehydrogenase (acetyl-transferring), homodimeric type [Microbacterium sp. ACRRU]	GO:0006796	0.18929	phosphate-containing compound metabolic process
WP_239275311.1 pyruvate dehydrogenase (acetyl-transferring), homodimeric type [Microbacterium sp. ACRRU]	GO:0006081	0.18918	cellular aldehyde metabolic process
WP_239275311.1 pyruvate dehydrogenase (acetyl-transferring), homodimeric type [Microbacterium sp. ACRRU]	GO:0044262	0.16612	cellular carbohydrate metabolic process
WP_239275311.1 pyruvate dehydrogenase (acetyl-transferring), homodimeric type [Microbacterium sp. ACRRU]	GO:0006094	0.16192	gluconeogenesis
WP_239275311.1 pyruvate dehydrogenase (acetyl-transferring), homodimeric type [Microbacterium sp. ACRRU]	GO:0045333	0.15723	cellular respiration
WP_239275311.1 pyruvate dehydrogenase (acetyl-transferring), homodimeric type [Microbacterium sp. ACRRU]	GO:0019319	0.15268	hexose biosynthetic process
WP_239275311.1 pyruvate dehydrogenase (acetyl-transferring), homodimeric type [Microbacterium sp. ACRRU]	GO:0006793	0.14437	phosphorus metabolic process
WP_239275311.1 pyruvate dehydrogenase (acetyl-transferring), homodimeric type [Microbacterium sp. ACRRU]	GO:0055086	0.14159	nucleobase-containing small molecule metabolic process
WP_239275311.1 pyruvate dehydrogenase (acetyl-transferring), homodimeric type [Microbacterium sp. ACRRU]	GO:0046364	0.13476	monosaccharide biosynthetic process
WP_239275311.1 pyruvate dehydrogenase (acetyl-transferring), homodimeric type [Microbacterium sp. ACRRU]	GO:0009060	0.11896	aerobic respiration
WP_239275311.1 pyruvate dehydrogenase (acetyl-transferring), homodimeric type [Microbacterium sp. ACRRU]	GO:0006099	0.11876	tricarboxylic acid cycle
WP_239273680.1 DUF1003 domain-containing protein [Microbacterium sp. ACRRU]	GO:0006812	0.29083	cation transport
WP_239273680.1 DUF1003 domain-containing protein [Microbacterium sp. ACRRU]	GO:0006091	0.25231	generation of precursor metabolites and energy
WP_239273680.1 DUF1003 domain-containing protein [Microbacterium sp. ACRRU]	GO:0022900	0.24435	electron transport chain
WP_239273680.1 DUF1003 domain-containing protein [Microbacterium sp. ACRRU]	GO:0034220	0.20612	ion transmembrane transport
WP_239273680.1 DUF1003 domain-containing protein [Microbacterium sp. ACRRU]	GO:0051234	0.20029	establishment of localization
WP_239273680.1 DUF1003 domain-containing protein [Microbacterium sp. ACRRU]	GO:0006810	0.19926	transport
WP_239273680.1 DUF1003 domain-containing protein [Microbacterium sp. ACRRU]	GO:0055085	0.19456	transmembrane transport
WP_239273680.1 DUF1003 domain-containing protein [Microbacterium sp. ACRRU]	GO:0098660	0.18046	inorganic ion transmembrane transport
WP_239273680.1 DUF1003 domain-containing protein [Microbacterium sp. ACRRU]	GO:0098662	0.15342	inorganic cation transmembrane transport
WP_239273680.1 DUF1003 domain-containing protein [Microbacterium sp. ACRRU]	GO:0098655	0.14786	cation transmembrane transport
WP_239273680.1 DUF1003 domain-containing protein [Microbacterium sp. ACRRU]	GO:0015980	0.1394	energy derivation by oxidation of organic compounds
WP_239273680.1 DUF1003 domain-containing protein [Microbacterium sp. ACRRU]	GO:0051716	0.12785	cellular response to stimulus
WP_239273680.1 DUF1003 domain-containing protein [Microbacterium sp. ACRRU]	GO:0045333	0.11626	cellular respiration
WP_239276712.1 sugar phosphate isomerase/epimerase [Microbacterium sp. ACRRU]	GO:0009056	0.32281	catabolic process
WP_239276712.1 sugar phosphate isomerase/epimerase [Microbacterium sp. ACRRU]	GO:0019752	0.24887	carboxylic acid metabolic process
WP_239276712.1 sugar phosphate isomerase/epimerase [Microbacterium sp. ACRRU]	GO:0006082	0.2314	organic acid metabolic process
WP_239276712.1 sugar phosphate isomerase/epimerase [Microbacterium sp. ACRRU]	GO:0043436	0.22453	oxoacid metabolic process
WP_239276712.1 sugar phosphate isomerase/epimerase [Microbacterium sp. ACRRU]	GO:1901575	0.2104	organic substance catabolic process
WP_239276712.1 sugar phosphate isomerase/epimerase [Microbacterium sp. ACRRU]	GO:0042732	0.18542	D-xylose metabolic process
WP_239276712.1 sugar phosphate isomerase/epimerase [Microbacterium sp. ACRRU]	GO:0044248	0.17418	cellular catabolic process
WP_239276712.1 sugar phosphate isomerase/epimerase [Microbacterium sp. ACRRU]	GO:0032787	0.16322	monocarboxylic acid metabolic process
WP_239276712.1 sugar phosphate isomerase/epimerase [Microbacterium sp. ACRRU]	GO:0044282	0.13086	small molecule catabolic process
WP_239276712.1 sugar phosphate isomerase/epimerase [Microbacterium sp. ACRRU]	GO:0005996	0.10128	monosaccharide metabolic process
WP_239275512.1 AAA family ATPase [Microbacterium sp. ACRRU]	GO:0006950	0.78931	response to stress
WP_239275512.1 AAA family ATPase [Microbacterium sp. ACRRU]	GO:0009628	0.68603	response to abiotic stimulus
WP_239275512.1 AAA family ATPase [Microbacterium sp. ACRRU]	GO:0006457	0.63017	protein folding
WP_239275512.1 AAA family ATPase [Microbacterium sp. ACRRU]	GO:0009266	0.5475	response to temperature stimulus
WP_239275512.1 AAA family ATPase [Microbacterium sp. ACRRU]	GO:0009408	0.54331	response to heat
WP_239275512.1 AAA family ATPase [Microbacterium sp. ACRRU]	GO:0051716	0.20782	cellular response to stimulus
WP_239275512.1 AAA family ATPase [Microbacterium sp. ACRRU]	GO:0033554	0.1376	cellular response to stress
WP_013583998.1 MULTISPECIES: 50S ribosomal protein L30 [Microbacterium]	GO:0043603	0.72215	cellular amide metabolic process
WP_013583998.1 MULTISPECIES: 50S ribosomal protein L30 [Microbacterium]	GO:0006518	0.70266	peptide metabolic process
WP_013583998.1 MULTISPECIES: 50S ribosomal protein L30 [Microbacterium]	GO:0043043	0.69199	peptide biosynthetic process
WP_013583998.1 MULTISPECIES: 50S ribosomal protein L30 [Microbacterium]	GO:0006412	0.67779	translation
WP_239277360.1 tRNA adenosine(34) deaminase TadA [Microbacterium sp. ACRRU]	GO:0006766	0.93856	vitamin metabolic process
WP_239277360.1 tRNA adenosine(34) deaminase TadA [Microbacterium sp. ACRRU]	GO:0042364	0.93324	water-soluble vitamin biosynthetic process
WP_239277360.1 tRNA adenosine(34) deaminase TadA [Microbacterium sp. ACRRU]	GO:0009110	0.92741	vitamin biosynthetic process
WP_239277360.1 tRNA adenosine(34) deaminase TadA [Microbacterium sp. ACRRU]	GO:0006771	0.872	riboflavin metabolic process
WP_239277360.1 tRNA adenosine(34) deaminase TadA [Microbacterium sp. ACRRU]	GO:0009231	0.86802	riboflavin biosynthetic process
WP_239277360.1 tRNA adenosine(34) deaminase TadA [Microbacterium sp. ACRRU]	GO:0042726	0.71439	flavin-containing compound metabolic process
WP_239277360.1 tRNA adenosine(34) deaminase TadA [Microbacterium sp. ACRRU]	GO:0042727	0.67784	flavin-containing compound biosynthetic process
WP_239277360.1 tRNA adenosine(34) deaminase TadA [Microbacterium sp. ACRRU]	GO:0044283	0.55211	small molecule biosynthetic process
WP_239277360.1 tRNA adenosine(34) deaminase TadA [Microbacterium sp. ACRRU]	GO:0006508	0.16844	proteolysis
WP_239275016.1 sodium/solute symporter [Microbacterium sp. ACRRU]	GO:0051234	0.98756	establishment of localization
WP_239275016.1 sodium/solute symporter [Microbacterium sp. ACRRU]	GO:0006810	0.97895	transport
WP_239275016.1 sodium/solute symporter [Microbacterium sp. ACRRU]	GO:0006811	0.83749	ion transport
WP_239275016.1 sodium/solute symporter [Microbacterium sp. ACRRU]	GO:0055085	0.75222	transmembrane transport
WP_239275016.1 sodium/solute symporter [Microbacterium sp. ACRRU]	GO:0006812	0.26585	cation transport
WP_239275016.1 sodium/solute symporter [Microbacterium sp. ACRRU]	GO:0006820	0.186	anion transport
WP_239275016.1 sodium/solute symporter [Microbacterium sp. ACRRU]	GO:0000041	0.1694	transition metal ion transport
WP_239275016.1 sodium/solute symporter [Microbacterium sp. ACRRU]	GO:0034220	0.10357	ion transmembrane transport
WP_055834851.1 MULTISPECIES: F0F1 ATP synthase subunit C [Microbacterium]	GO:0019637	0.86592	organophosphate metabolic process
WP_055834851.1 MULTISPECIES: F0F1 ATP synthase subunit C [Microbacterium]	GO:0006793	0.85661	phosphorus metabolic process
WP_055834851.1 MULTISPECIES: F0F1 ATP synthase subunit C [Microbacterium]	GO:0006796	0.8436	phosphate-containing compound metabolic process
WP_055834851.1 MULTISPECIES: F0F1 ATP synthase subunit C [Microbacterium]	GO:0006811	0.64229	ion transport
WP_055834851.1 MULTISPECIES: F0F1 ATP synthase subunit C [Microbacterium]	GO:0034220	0.63153	ion transmembrane transport
WP_055834851.1 MULTISPECIES: F0F1 ATP synthase subunit C [Microbacterium]	GO:0006810	0.59024	transport
WP_055834851.1 MULTISPECIES: F0F1 ATP synthase subunit C [Microbacterium]	GO:0051234	0.58908	establishment of localization
WP_055834851.1 MULTISPECIES: F0F1 ATP synthase subunit C [Microbacterium]	GO:0055085	0.57183	transmembrane transport
WP_055834851.1 MULTISPECIES: F0F1 ATP synthase subunit C [Microbacterium]	GO:1901293	0.57089	nucleoside phosphate biosynthetic process
WP_055834851.1 MULTISPECIES: F0F1 ATP synthase subunit C [Microbacterium]	GO:0009165	0.49318	nucleotide biosynthetic process
WP_055834851.1 MULTISPECIES: F0F1 ATP synthase subunit C [Microbacterium]	GO:0006753	0.35158	nucleoside phosphate metabolic process
WP_055834851.1 MULTISPECIES: F0F1 ATP synthase subunit C [Microbacterium]	GO:0006812	0.28064	cation transport
WP_055834851.1 MULTISPECIES: F0F1 ATP synthase subunit C [Microbacterium]	GO:0009117	0.27733	nucleotide metabolic process
WP_055834851.1 MULTISPECIES: F0F1 ATP synthase subunit C [Microbacterium]	GO:0046034	0.24164	ATP metabolic process
WP_055834851.1 MULTISPECIES: F0F1 ATP synthase subunit C [Microbacterium]	GO:0006754	0.15774	ATP biosynthetic process
WP_055834851.1 MULTISPECIES: F0F1 ATP synthase subunit C [Microbacterium]	GO:0055086	0.15548	nucleobase-containing small molecule metabolic process
WP_055834851.1 MULTISPECIES: F0F1 ATP synthase subunit C [Microbacterium]	GO:0009142	0.11209	nucleoside triphosphate biosynthetic process
WP_055834851.1 MULTISPECIES: F0F1 ATP synthase subunit C [Microbacterium]	GO:0009199	0.10353	ribonucleoside triphosphate metabolic process
WP_055834851.1 MULTISPECIES: F0F1 ATP synthase subunit C [Microbacterium]	GO:0009201	0.10289	ribonucleoside triphosphate biosynthetic process
WP_228163954.1 MULTISPECIES: 50S ribosomal protein L11 [Microbacterium]	GO:0043043	1	peptide biosynthetic process
WP_228163954.1 MULTISPECIES: 50S ribosomal protein L11 [Microbacterium]	GO:0043603	1	cellular amide metabolic process
WP_228163954.1 MULTISPECIES: 50S ribosomal protein L11 [Microbacterium]	GO:0006412	1	translation
WP_228163954.1 MULTISPECIES: 50S ribosomal protein L11 [Microbacterium]	GO:0006518	1	peptide metabolic process
WP_239277275.1 phosphate ABC transporter ATP-binding protein PstB [Microbacterium sp. ACRRU]	GO:0051234	0.99997	establishment of localization
WP_239277275.1 phosphate ABC transporter ATP-binding protein PstB [Microbacterium sp. ACRRU]	GO:0006820	0.99997	anion transport
WP_239277275.1 phosphate ABC transporter ATP-binding protein PstB [Microbacterium sp. ACRRU]	GO:0015698	0.99996	inorganic anion transport
WP_239277275.1 phosphate ABC transporter ATP-binding protein PstB [Microbacterium sp. ACRRU]	GO:0006811	0.99995	ion transport
WP_239277275.1 phosphate ABC transporter ATP-binding protein PstB [Microbacterium sp. ACRRU]	GO:0034220	0.99991	ion transmembrane transport
WP_239277275.1 phosphate ABC transporter ATP-binding protein PstB [Microbacterium sp. ACRRU]	GO:0055085	0.99987	transmembrane transport
WP_239277275.1 phosphate ABC transporter ATP-binding protein PstB [Microbacterium sp. ACRRU]	GO:0006817	0.99979	phosphate ion transport
WP_239277275.1 phosphate ABC transporter ATP-binding protein PstB [Microbacterium sp. ACRRU]	GO:0098661	0.99925	inorganic anion transmembrane transport
WP_239277275.1 phosphate ABC transporter ATP-binding protein PstB [Microbacterium sp. ACRRU]	GO:0098656	0.99705	anion transmembrane transport
WP_239277275.1 phosphate ABC transporter ATP-binding protein PstB [Microbacterium sp. ACRRU]	GO:0098660	0.99335	inorganic ion transmembrane transport
WP_239276979.1 elongation factor G [Microbacterium sp. ACRRU]	GO:0006518	0.99957	peptide metabolic process
WP_239276979.1 elongation factor G [Microbacterium sp. ACRRU]	GO:0043604	0.99952	amide biosynthetic process
WP_239276979.1 elongation factor G [Microbacterium sp. ACRRU]	GO:0043603	0.99949	cellular amide metabolic process
WP_239276979.1 elongation factor G [Microbacterium sp. ACRRU]	GO:0006412	0.99907	translation
WP_239276979.1 elongation factor G [Microbacterium sp. ACRRU]	GO:0006414	0.71099	translational elongation
WP_239273999.1 aminotransferase class I/II-fold pyridoxal phosphate-dependent enzyme [Microbacterium sp. ACRRU]	GO:0006082	0.60288	organic acid metabolic process
WP_239273999.1 aminotransferase class I/II-fold pyridoxal phosphate-dependent enzyme [Microbacterium sp. ACRRU]	GO:0006520	0.58264	cellular amino acid metabolic process
WP_239273999.1 aminotransferase class I/II-fold pyridoxal phosphate-dependent enzyme [Microbacterium sp. ACRRU]	GO:0019752	0.54099	carboxylic acid metabolic process
WP_239273999.1 aminotransferase class I/II-fold pyridoxal phosphate-dependent enzyme [Microbacterium sp. ACRRU]	GO:0043436	0.52574	oxoacid metabolic process
WP_239273999.1 aminotransferase class I/II-fold pyridoxal phosphate-dependent enzyme [Microbacterium sp. ACRRU]	GO:1901605	0.46719	alpha-amino acid metabolic process
WP_239273999.1 aminotransferase class I/II-fold pyridoxal phosphate-dependent enzyme [Microbacterium sp. ACRRU]	GO:0044283	0.35422	small molecule biosynthetic process
WP_239273999.1 aminotransferase class I/II-fold pyridoxal phosphate-dependent enzyme [Microbacterium sp. ACRRU]	GO:0016053	0.1877	organic acid biosynthetic process
WP_239273999.1 aminotransferase class I/II-fold pyridoxal phosphate-dependent enzyme [Microbacterium sp. ACRRU]	GO:0046394	0.15273	carboxylic acid biosynthetic process
WP_239274988.1 NAD(P)H-quinone dehydrogenase [Microbacterium sp. ACRRU]	GO:0042592	0.41546	homeostatic process
WP_239274988.1 NAD(P)H-quinone dehydrogenase [Microbacterium sp. ACRRU]	GO:0006082	0.34136	organic acid metabolic process
WP_239274988.1 NAD(P)H-quinone dehydrogenase [Microbacterium sp. ACRRU]	GO:0043436	0.32483	oxoacid metabolic process
WP_239274988.1 NAD(P)H-quinone dehydrogenase [Microbacterium sp. ACRRU]	GO:0019752	0.31121	carboxylic acid metabolic process
WP_239274988.1 NAD(P)H-quinone dehydrogenase [Microbacterium sp. ACRRU]	GO:0006091	0.28488	generation of precursor metabolites and energy
WP_239274988.1 NAD(P)H-quinone dehydrogenase [Microbacterium sp. ACRRU]	GO:0019725	0.2723	cellular homeostasis
WP_239274988.1 NAD(P)H-quinone dehydrogenase [Microbacterium sp. ACRRU]	GO:0051716	0.21939	cellular response to stimulus
WP_239274988.1 NAD(P)H-quinone dehydrogenase [Microbacterium sp. ACRRU]	GO:0042221	0.21317	response to chemical
WP_239274988.1 NAD(P)H-quinone dehydrogenase [Microbacterium sp. ACRRU]	GO:0055086	0.20695	nucleobase-containing small molecule metabolic process
WP_239274988.1 NAD(P)H-quinone dehydrogenase [Microbacterium sp. ACRRU]	GO:0032787	0.20429	monocarboxylic acid metabolic process
WP_239274988.1 NAD(P)H-quinone dehydrogenase [Microbacterium sp. ACRRU]	GO:0022900	0.20338	electron transport chain
WP_239274988.1 NAD(P)H-quinone dehydrogenase [Microbacterium sp. ACRRU]	GO:0045454	0.19941	cell redox homeostasis
WP_239274988.1 NAD(P)H-quinone dehydrogenase [Microbacterium sp. ACRRU]	GO:1901575	0.19358	organic substance catabolic process
WP_239274988.1 NAD(P)H-quinone dehydrogenase [Microbacterium sp. ACRRU]	GO:0005975	0.18414	carbohydrate metabolic process
WP_239274988.1 NAD(P)H-quinone dehydrogenase [Microbacterium sp. ACRRU]	GO:0006950	0.17871	response to stress
WP_239274988.1 NAD(P)H-quinone dehydrogenase [Microbacterium sp. ACRRU]	GO:0009056	0.16587	catabolic process
WP_239274988.1 NAD(P)H-quinone dehydrogenase [Microbacterium sp. ACRRU]	GO:0070887	0.15428	cellular response to chemical stimulus
WP_239274988.1 NAD(P)H-quinone dehydrogenase [Microbacterium sp. ACRRU]	GO:0016052	0.1465	carbohydrate catabolic process
WP_239274988.1 NAD(P)H-quinone dehydrogenase [Microbacterium sp. ACRRU]	GO:1901135	0.14314	carbohydrate derivative metabolic process
WP_239274988.1 NAD(P)H-quinone dehydrogenase [Microbacterium sp. ACRRU]	GO:0019637	0.13833	organophosphate metabolic process
WP_239274988.1 NAD(P)H-quinone dehydrogenase [Microbacterium sp. ACRRU]	GO:0006796	0.13515	phosphate-containing compound metabolic process
WP_239274988.1 NAD(P)H-quinone dehydrogenase [Microbacterium sp. ACRRU]	GO:0006793	0.13272	phosphorus metabolic process
WP_239274988.1 NAD(P)H-quinone dehydrogenase [Microbacterium sp. ACRRU]	GO:0009117	0.13163	nucleotide metabolic process
WP_239274988.1 NAD(P)H-quinone dehydrogenase [Microbacterium sp. ACRRU]	GO:0006090	0.13162	pyruvate metabolic process
WP_239274988.1 NAD(P)H-quinone dehydrogenase [Microbacterium sp. ACRRU]	GO:0006753	0.13051	nucleoside phosphate metabolic process
WP_239274988.1 NAD(P)H-quinone dehydrogenase [Microbacterium sp. ACRRU]	GO:0046034	0.10877	ATP metabolic process
WP_239276326.1 chromosomal replication initiator protein DnaA [Microbacterium sp. ACRRU]	GO:0010556	1	regulation of macromolecule biosynthetic process
WP_239276326.1 chromosomal replication initiator protein DnaA [Microbacterium sp. ACRRU]	GO:0006260	1	DNA replication
WP_239276326.1 chromosomal replication initiator protein DnaA [Microbacterium sp. ACRRU]	GO:0006261	1	DNA-dependent DNA replication
WP_239276326.1 chromosomal replication initiator protein DnaA [Microbacterium sp. ACRRU]	GO:0019222	1	regulation of metabolic process
WP_239276326.1 chromosomal replication initiator protein DnaA [Microbacterium sp. ACRRU]	GO:0031326	1	regulation of cellular biosynthetic process
WP_239276326.1 chromosomal replication initiator protein DnaA [Microbacterium sp. ACRRU]	GO:0009889	1	regulation of biosynthetic process
WP_239276326.1 chromosomal replication initiator protein DnaA [Microbacterium sp. ACRRU]	GO:0006275	1	regulation of DNA replication
WP_239276326.1 chromosomal replication initiator protein DnaA [Microbacterium sp. ACRRU]	GO:0006259	1	DNA metabolic process
WP_239276326.1 chromosomal replication initiator protein DnaA [Microbacterium sp. ACRRU]	GO:2000112	1	regulation of cellular macromolecule biosynthetic process
WP_239276326.1 chromosomal replication initiator protein DnaA [Microbacterium sp. ACRRU]	GO:0006270	1	DNA replication initiation
WP_239276326.1 chromosomal replication initiator protein DnaA [Microbacterium sp. ACRRU]	GO:0031323	1	regulation of cellular metabolic process
WP_239276326.1 chromosomal replication initiator protein DnaA [Microbacterium sp. ACRRU]	GO:0060255	1	regulation of macromolecule metabolic process
WP_005050492.1 MULTISPECIES: 50S ribosomal protein L36 [Terrabacteria group]	GO:0043043	0.75064	peptide biosynthetic process
WP_005050492.1 MULTISPECIES: 50S ribosomal protein L36 [Terrabacteria group]	GO:0006518	0.74434	peptide metabolic process
WP_005050492.1 MULTISPECIES: 50S ribosomal protein L36 [Terrabacteria group]	GO:0006412	0.74288	translation
WP_005050492.1 MULTISPECIES: 50S ribosomal protein L36 [Terrabacteria group]	GO:0043603	0.73913	cellular amide metabolic process
WP_005050492.1 MULTISPECIES: 50S ribosomal protein L36 [Terrabacteria group]	GO:0016070	0.1685	RNA metabolic process
WP_005050492.1 MULTISPECIES: 50S ribosomal protein L36 [Terrabacteria group]	GO:0006396	0.10969	RNA processing
WP_239275491.1 nucleotide exchange factor GrpE [Microbacterium sp. ACRRU]	GO:0032774	0.52328	RNA biosynthetic process
WP_239275491.1 nucleotide exchange factor GrpE [Microbacterium sp. ACRRU]	GO:0034654	0.50623	nucleobase-containing compound biosynthetic process
WP_239275491.1 nucleotide exchange factor GrpE [Microbacterium sp. ACRRU]	GO:1903506	0.46578	regulation of nucleic acid-templated transcription
WP_239275491.1 nucleotide exchange factor GrpE [Microbacterium sp. ACRRU]	GO:2001141	0.46154	regulation of RNA biosynthetic process
WP_239275491.1 nucleotide exchange factor GrpE [Microbacterium sp. ACRRU]	GO:0006355	0.45556	regulation of transcription, DNA-templated
WP_239275491.1 nucleotide exchange factor GrpE [Microbacterium sp. ACRRU]	GO:0031323	0.45096	regulation of cellular metabolic process
WP_239275491.1 nucleotide exchange factor GrpE [Microbacterium sp. ACRRU]	GO:0019222	0.44446	regulation of metabolic process
WP_239275491.1 nucleotide exchange factor GrpE [Microbacterium sp. ACRRU]	GO:0097659	0.40952	nucleic acid-templated transcription
WP_239275491.1 nucleotide exchange factor GrpE [Microbacterium sp. ACRRU]	GO:0010556	0.40896	regulation of macromolecule biosynthetic process
WP_239275491.1 nucleotide exchange factor GrpE [Microbacterium sp. ACRRU]	GO:2000112	0.40693	regulation of cellular macromolecule biosynthetic process
WP_239275491.1 nucleotide exchange factor GrpE [Microbacterium sp. ACRRU]	GO:0009889	0.40404	regulation of biosynthetic process
WP_239275491.1 nucleotide exchange factor GrpE [Microbacterium sp. ACRRU]	GO:0016070	0.3993	RNA metabolic process
WP_239275491.1 nucleotide exchange factor GrpE [Microbacterium sp. ACRRU]	GO:0006351	0.39588	transcription, DNA-templated
WP_239275491.1 nucleotide exchange factor GrpE [Microbacterium sp. ACRRU]	GO:0031326	0.39078	regulation of cellular biosynthetic process
WP_239275491.1 nucleotide exchange factor GrpE [Microbacterium sp. ACRRU]	GO:0051252	0.38802	regulation of RNA metabolic process
WP_239275491.1 nucleotide exchange factor GrpE [Microbacterium sp. ACRRU]	GO:0080090	0.37405	regulation of primary metabolic process
WP_239275491.1 nucleotide exchange factor GrpE [Microbacterium sp. ACRRU]	GO:0019219	0.3694	regulation of nucleobase-containing compound metabolic process
WP_239275491.1 nucleotide exchange factor GrpE [Microbacterium sp. ACRRU]	GO:0051171	0.36863	regulation of nitrogen compound metabolic process
WP_239275491.1 nucleotide exchange factor GrpE [Microbacterium sp. ACRRU]	GO:0060255	0.36126	regulation of macromolecule metabolic process
WP_239275491.1 nucleotide exchange factor GrpE [Microbacterium sp. ACRRU]	GO:0010468	0.34626	regulation of gene expression
WP_239275491.1 nucleotide exchange factor GrpE [Microbacterium sp. ACRRU]	GO:0006996	0.27697	organelle organization
WP_239275491.1 nucleotide exchange factor GrpE [Microbacterium sp. ACRRU]	GO:0016043	0.27476	cellular component organization
WP_239275491.1 nucleotide exchange factor GrpE [Microbacterium sp. ACRRU]	GO:0006457	0.23537	protein folding
WP_239275491.1 nucleotide exchange factor GrpE [Microbacterium sp. ACRRU]	GO:0051276	0.22823	chromosome organization
WP_239275491.1 nucleotide exchange factor GrpE [Microbacterium sp. ACRRU]	GO:0006325	0.20641	chromatin organization
WP_239275491.1 nucleotide exchange factor GrpE [Microbacterium sp. ACRRU]	GO:0006366	0.1727	transcription by RNA polymerase II
WP_239275491.1 nucleotide exchange factor GrpE [Microbacterium sp. ACRRU]	GO:0006357	0.16692	regulation of transcription by RNA polymerase II
WP_239275491.1 nucleotide exchange factor GrpE [Microbacterium sp. ACRRU]	GO:0006950	0.12363	response to stress
WP_239275491.1 nucleotide exchange factor GrpE [Microbacterium sp. ACRRU]	GO:0065009	0.11191	regulation of molecular function
WP_239275491.1 nucleotide exchange factor GrpE [Microbacterium sp. ACRRU]	GO:0071824	0.11036	protein-DNA complex subunit organization
WP_239275491.1 nucleotide exchange factor GrpE [Microbacterium sp. ACRRU]	GO:0006259	0.10695	DNA metabolic process
WP_239275491.1 nucleotide exchange factor GrpE [Microbacterium sp. ACRRU]	GO:0071103	0.10265	DNA conformation change
WP_239277158.1 translation initiation factor IF-2, partial [Microbacterium sp. ACRRU]	GO:0006412	0.93108	translation
WP_239277158.1 translation initiation factor IF-2, partial [Microbacterium sp. ACRRU]	GO:0043603	0.91266	cellular amide metabolic process
WP_239277158.1 translation initiation factor IF-2, partial [Microbacterium sp. ACRRU]	GO:0043043	0.86099	peptide biosynthetic process
WP_239277158.1 translation initiation factor IF-2, partial [Microbacterium sp. ACRRU]	GO:0043604	0.83425	amide biosynthetic process
WP_239273522.1 ABC transporter ATP-binding protein [Microbacterium sp. ACRRU]	GO:0006810	0.91202	transport
WP_239273522.1 ABC transporter ATP-binding protein [Microbacterium sp. ACRRU]	GO:0055085	0.66576	transmembrane transport
WP_239273522.1 ABC transporter ATP-binding protein [Microbacterium sp. ACRRU]	GO:0006811	0.63487	ion transport
WP_239273522.1 ABC transporter ATP-binding protein [Microbacterium sp. ACRRU]	GO:0006820	0.53103	anion transport
WP_239273522.1 ABC transporter ATP-binding protein [Microbacterium sp. ACRRU]	GO:0071702	0.46981	organic substance transport
WP_239273522.1 ABC transporter ATP-binding protein [Microbacterium sp. ACRRU]	GO:0033036	0.30754	macromolecule localization
WP_239273522.1 ABC transporter ATP-binding protein [Microbacterium sp. ACRRU]	GO:0034220	0.21589	ion transmembrane transport
WP_239273522.1 ABC transporter ATP-binding protein [Microbacterium sp. ACRRU]	GO:0000041	0.19874	transition metal ion transport
WP_239273522.1 ABC transporter ATP-binding protein [Microbacterium sp. ACRRU]	GO:0098656	0.17768	anion transmembrane transport
WP_239273522.1 ABC transporter ATP-binding protein [Microbacterium sp. ACRRU]	GO:0006812	0.17094	cation transport
WP_239273522.1 ABC transporter ATP-binding protein [Microbacterium sp. ACRRU]	GO:0071705	0.1615	nitrogen compound transport
WP_239273522.1 ABC transporter ATP-binding protein [Microbacterium sp. ACRRU]	GO:0030001	0.11533	metal ion transport
WP_239273522.1 ABC transporter ATP-binding protein [Microbacterium sp. ACRRU]	GO:0098655	0.11224	cation transmembrane transport
WP_239276913.1 enoyl-CoA hydratase-related protein [Microbacterium sp. ACRRU]	GO:0043436	0.62924	oxoacid metabolic process
WP_239276913.1 enoyl-CoA hydratase-related protein [Microbacterium sp. ACRRU]	GO:0006082	0.62734	organic acid metabolic process
WP_239276913.1 enoyl-CoA hydratase-related protein [Microbacterium sp. ACRRU]	GO:0009056	0.40165	catabolic process
WP_239276913.1 enoyl-CoA hydratase-related protein [Microbacterium sp. ACRRU]	GO:0032787	0.37935	monocarboxylic acid metabolic process
WP_239276913.1 enoyl-CoA hydratase-related protein [Microbacterium sp. ACRRU]	GO:0044248	0.37876	cellular catabolic process
WP_239276913.1 enoyl-CoA hydratase-related protein [Microbacterium sp. ACRRU]	GO:0016054	0.37424	organic acid catabolic process
WP_239276913.1 enoyl-CoA hydratase-related protein [Microbacterium sp. ACRRU]	GO:0046395	0.37287	carboxylic acid catabolic process
WP_239276913.1 enoyl-CoA hydratase-related protein [Microbacterium sp. ACRRU]	GO:1901575	0.33311	organic substance catabolic process
WP_239276913.1 enoyl-CoA hydratase-related protein [Microbacterium sp. ACRRU]	GO:0044282	0.33141	small molecule catabolic process
WP_239276913.1 enoyl-CoA hydratase-related protein [Microbacterium sp. ACRRU]	GO:0006631	0.25053	fatty acid metabolic process
WP_239276913.1 enoyl-CoA hydratase-related protein [Microbacterium sp. ACRRU]	GO:0072329	0.24631	monocarboxylic acid catabolic process
WP_239276913.1 enoyl-CoA hydratase-related protein [Microbacterium sp. ACRRU]	GO:0006520	0.21558	cellular amino acid metabolic process
WP_239276913.1 enoyl-CoA hydratase-related protein [Microbacterium sp. ACRRU]	GO:0006629	0.20266	lipid metabolic process
WP_239276913.1 enoyl-CoA hydratase-related protein [Microbacterium sp. ACRRU]	GO:0044255	0.19685	cellular lipid metabolic process
WP_239276913.1 enoyl-CoA hydratase-related protein [Microbacterium sp. ACRRU]	GO:0044283	0.14817	small molecule biosynthetic process
WP_239276913.1 enoyl-CoA hydratase-related protein [Microbacterium sp. ACRRU]	GO:0019439	0.11175	aromatic compound catabolic process
WP_239276913.1 enoyl-CoA hydratase-related protein [Microbacterium sp. ACRRU]	GO:0044242	0.10725	cellular lipid catabolic process
WP_239276913.1 enoyl-CoA hydratase-related protein [Microbacterium sp. ACRRU]	GO:0009062	0.10723	fatty acid catabolic process
WP_239276913.1 enoyl-CoA hydratase-related protein [Microbacterium sp. ACRRU]	GO:0034440	0.10324	lipid oxidation
WP_239275906.1 hypoxanthine phosphoribosyltransferase [Microbacterium sp. ACRRU]	GO:1901135	1	carbohydrate derivative metabolic process
WP_239275906.1 hypoxanthine phosphoribosyltransferase [Microbacterium sp. ACRRU]	GO:0055086	1	nucleobase-containing small molecule metabolic process
WP_239275906.1 hypoxanthine phosphoribosyltransferase [Microbacterium sp. ACRRU]	GO:0009116	1	nucleoside metabolic process
WP_239275906.1 hypoxanthine phosphoribosyltransferase [Microbacterium sp. ACRRU]	GO:1901657	1	glycosyl compound metabolic process
WP_239275906.1 hypoxanthine phosphoribosyltransferase [Microbacterium sp. ACRRU]	GO:0072521	1	purine-containing compound metabolic process
WP_239275906.1 hypoxanthine phosphoribosyltransferase [Microbacterium sp. ACRRU]	GO:0072522	1	purine-containing compound biosynthetic process
WP_239275906.1 hypoxanthine phosphoribosyltransferase [Microbacterium sp. ACRRU]	GO:0042455	0.99999	ribonucleoside biosynthetic process
WP_239275906.1 hypoxanthine phosphoribosyltransferase [Microbacterium sp. ACRRU]	GO:0009119	0.99999	ribonucleoside metabolic process
WP_239275906.1 hypoxanthine phosphoribosyltransferase [Microbacterium sp. ACRRU]	GO:0009163	0.99999	nucleoside biosynthetic process
WP_239275906.1 hypoxanthine phosphoribosyltransferase [Microbacterium sp. ACRRU]	GO:1901137	0.99999	carbohydrate derivative biosynthetic process
WP_239275906.1 hypoxanthine phosphoribosyltransferase [Microbacterium sp. ACRRU]	GO:0034654	0.99999	nucleobase-containing compound biosynthetic process
WP_239275906.1 hypoxanthine phosphoribosyltransferase [Microbacterium sp. ACRRU]	GO:0034404	0.99999	nucleobase-containing small molecule biosynthetic process
WP_239275906.1 hypoxanthine phosphoribosyltransferase [Microbacterium sp. ACRRU]	GO:0042451	0.99998	purine nucleoside biosynthetic process
WP_239275906.1 hypoxanthine phosphoribosyltransferase [Microbacterium sp. ACRRU]	GO:0046129	0.99998	purine ribonucleoside biosynthetic process
WP_239275906.1 hypoxanthine phosphoribosyltransferase [Microbacterium sp. ACRRU]	GO:1901659	0.99998	glycosyl compound biosynthetic process
WP_239275906.1 hypoxanthine phosphoribosyltransferase [Microbacterium sp. ACRRU]	GO:0046128	0.99998	purine ribonucleoside metabolic process
WP_239275906.1 hypoxanthine phosphoribosyltransferase [Microbacterium sp. ACRRU]	GO:0042278	0.99997	purine nucleoside metabolic process
WP_239275906.1 hypoxanthine phosphoribosyltransferase [Microbacterium sp. ACRRU]	GO:0009150	0.99997	purine ribonucleotide metabolic process
WP_239275906.1 hypoxanthine phosphoribosyltransferase [Microbacterium sp. ACRRU]	GO:0044283	0.99993	small molecule biosynthetic process
WP_239275906.1 hypoxanthine phosphoribosyltransferase [Microbacterium sp. ACRRU]	GO:0009152	0.99993	purine ribonucleotide biosynthetic process
WP_239275906.1 hypoxanthine phosphoribosyltransferase [Microbacterium sp. ACRRU]	GO:0009260	0.99992	ribonucleotide biosynthetic process
WP_239275906.1 hypoxanthine phosphoribosyltransferase [Microbacterium sp. ACRRU]	GO:0009259	0.99989	ribonucleotide metabolic process
WP_239275906.1 hypoxanthine phosphoribosyltransferase [Microbacterium sp. ACRRU]	GO:0006163	0.99989	purine nucleotide metabolic process
WP_239275906.1 hypoxanthine phosphoribosyltransferase [Microbacterium sp. ACRRU]	GO:0046390	0.99984	ribose phosphate biosynthetic process
WP_239275906.1 hypoxanthine phosphoribosyltransferase [Microbacterium sp. ACRRU]	GO:0009165	0.99984	nucleotide biosynthetic process
WP_239275906.1 hypoxanthine phosphoribosyltransferase [Microbacterium sp. ACRRU]	GO:0006753	0.99984	nucleoside phosphate metabolic process
WP_239275906.1 hypoxanthine phosphoribosyltransferase [Microbacterium sp. ACRRU]	GO:0019693	0.99983	ribose phosphate metabolic process
WP_239275906.1 hypoxanthine phosphoribosyltransferase [Microbacterium sp. ACRRU]	GO:0006164	0.99983	purine nucleotide biosynthetic process
WP_239275906.1 hypoxanthine phosphoribosyltransferase [Microbacterium sp. ACRRU]	GO:0009117	0.99982	nucleotide metabolic process
WP_239275906.1 hypoxanthine phosphoribosyltransferase [Microbacterium sp. ACRRU]	GO:0009127	0.99974	purine nucleoside monophosphate biosynthetic process
WP_239275906.1 hypoxanthine phosphoribosyltransferase [Microbacterium sp. ACRRU]	GO:0009168	0.99973	purine ribonucleoside monophosphate biosynthetic process
WP_239275906.1 hypoxanthine phosphoribosyltransferase [Microbacterium sp. ACRRU]	GO:1901293	0.99972	nucleoside phosphate biosynthetic process
WP_239275906.1 hypoxanthine phosphoribosyltransferase [Microbacterium sp. ACRRU]	GO:0009126	0.99971	purine nucleoside monophosphate metabolic process
WP_239275906.1 hypoxanthine phosphoribosyltransferase [Microbacterium sp. ACRRU]	GO:0009167	0.99971	purine ribonucleoside monophosphate metabolic process
WP_239275906.1 hypoxanthine phosphoribosyltransferase [Microbacterium sp. ACRRU]	GO:0009124	0.99956	nucleoside monophosphate biosynthetic process
WP_239275906.1 hypoxanthine phosphoribosyltransferase [Microbacterium sp. ACRRU]	GO:0006166	0.99956	purine ribonucleoside salvage
WP_239275906.1 hypoxanthine phosphoribosyltransferase [Microbacterium sp. ACRRU]	GO:0009156	0.99955	ribonucleoside monophosphate biosynthetic process
WP_239275906.1 hypoxanthine phosphoribosyltransferase [Microbacterium sp. ACRRU]	GO:0043174	0.99952	nucleoside salvage
WP_239275906.1 hypoxanthine phosphoribosyltransferase [Microbacterium sp. ACRRU]	GO:0019637	0.99939	organophosphate metabolic process
WP_239275906.1 hypoxanthine phosphoribosyltransferase [Microbacterium sp. ACRRU]	GO:0090407	0.99928	organophosphate biosynthetic process
WP_239275906.1 hypoxanthine phosphoribosyltransferase [Microbacterium sp. ACRRU]	GO:0043101	0.99921	purine-containing compound salvage
WP_239275906.1 hypoxanthine phosphoribosyltransferase [Microbacterium sp. ACRRU]	GO:0009161	0.99872	ribonucleoside monophosphate metabolic process
WP_239275906.1 hypoxanthine phosphoribosyltransferase [Microbacterium sp. ACRRU]	GO:0009123	0.99846	nucleoside monophosphate metabolic process
WP_239275906.1 hypoxanthine phosphoribosyltransferase [Microbacterium sp. ACRRU]	GO:0006796	0.99476	phosphate-containing compound metabolic process
WP_239275906.1 hypoxanthine phosphoribosyltransferase [Microbacterium sp. ACRRU]	GO:0043094	0.99366	cellular metabolic compound salvage
WP_239275906.1 hypoxanthine phosphoribosyltransferase [Microbacterium sp. ACRRU]	GO:0006793	0.99149	phosphorus metabolic process
WP_239275906.1 hypoxanthine phosphoribosyltransferase [Microbacterium sp. ACRRU]	GO:0032261	0.98674	purine nucleotide salvage
WP_239275906.1 hypoxanthine phosphoribosyltransferase [Microbacterium sp. ACRRU]	GO:0043173	0.97687	nucleotide salvage
WP_239275906.1 hypoxanthine phosphoribosyltransferase [Microbacterium sp. ACRRU]	GO:0032264	0.70049	IMP salvage
WP_239275906.1 hypoxanthine phosphoribosyltransferase [Microbacterium sp. ACRRU]	GO:0006144	0.69555	purine nucleobase metabolic process
WP_239275906.1 hypoxanthine phosphoribosyltransferase [Microbacterium sp. ACRRU]	GO:0046148	0.55672	pigment biosynthetic process
WP_239275906.1 hypoxanthine phosphoribosyltransferase [Microbacterium sp. ACRRU]	GO:0042440	0.55139	pigment metabolic process
WP_239275906.1 hypoxanthine phosphoribosyltransferase [Microbacterium sp. ACRRU]	GO:0009112	0.42983	nucleobase metabolic process
WP_239275906.1 hypoxanthine phosphoribosyltransferase [Microbacterium sp. ACRRU]	GO:0009113	0.37657	purine nucleobase biosynthetic process
WP_239275906.1 hypoxanthine phosphoribosyltransferase [Microbacterium sp. ACRRU]	GO:1901070	0.33513	guanosine-containing compound biosynthetic process
WP_239275906.1 hypoxanthine phosphoribosyltransferase [Microbacterium sp. ACRRU]	GO:0046040	0.31831	IMP metabolic process
WP_239275906.1 hypoxanthine phosphoribosyltransferase [Microbacterium sp. ACRRU]	GO:1901068	0.28735	guanosine-containing compound metabolic process
WP_239275906.1 hypoxanthine phosphoribosyltransferase [Microbacterium sp. ACRRU]	GO:0006177	0.24588	GMP biosynthetic process
WP_239275906.1 hypoxanthine phosphoribosyltransferase [Microbacterium sp. ACRRU]	GO:0043096	0.24469	purine nucleobase salvage
WP_239275906.1 hypoxanthine phosphoribosyltransferase [Microbacterium sp. ACRRU]	GO:0006188	0.23601	IMP biosynthetic process
WP_239275906.1 hypoxanthine phosphoribosyltransferase [Microbacterium sp. ACRRU]	GO:0046037	0.1963	GMP metabolic process
WP_239275906.1 hypoxanthine phosphoribosyltransferase [Microbacterium sp. ACRRU]	GO:0046112	0.15218	nucleobase biosynthetic process
WP_239278793.1 sugar ABC transporter ATP-binding protein [Microbacterium sp. ACRRU]	GO:0051234	0.95543	establishment of localization
WP_239278793.1 sugar ABC transporter ATP-binding protein [Microbacterium sp. ACRRU]	GO:0006811	0.92229	ion transport
WP_239278793.1 sugar ABC transporter ATP-binding protein [Microbacterium sp. ACRRU]	GO:0055085	0.9034	transmembrane transport
WP_239278793.1 sugar ABC transporter ATP-binding protein [Microbacterium sp. ACRRU]	GO:0034220	0.79295	ion transmembrane transport
WP_239278793.1 sugar ABC transporter ATP-binding protein [Microbacterium sp. ACRRU]	GO:0015749	0.75769	monosaccharide transmembrane transport
WP_239278793.1 sugar ABC transporter ATP-binding protein [Microbacterium sp. ACRRU]	GO:0071702	0.70119	organic substance transport
WP_239278793.1 sugar ABC transporter ATP-binding protein [Microbacterium sp. ACRRU]	GO:0034219	0.67306	carbohydrate transmembrane transport
WP_239278793.1 sugar ABC transporter ATP-binding protein [Microbacterium sp. ACRRU]	GO:0006820	0.63729	anion transport
WP_239278793.1 sugar ABC transporter ATP-binding protein [Microbacterium sp. ACRRU]	GO:0008643	0.61787	carbohydrate transport
WP_239278793.1 sugar ABC transporter ATP-binding protein [Microbacterium sp. ACRRU]	GO:0098656	0.57467	anion transmembrane transport
WP_239278793.1 sugar ABC transporter ATP-binding protein [Microbacterium sp. ACRRU]	GO:0006812	0.35188	cation transport
WP_239278793.1 sugar ABC transporter ATP-binding protein [Microbacterium sp. ACRRU]	GO:0000041	0.15781	transition metal ion transport
WP_239275425.1 class I tRNA ligase family protein, partial [Microbacterium sp. ACRRU]	GO:0043436	0.83046	oxoacid metabolic process
WP_239275425.1 class I tRNA ligase family protein, partial [Microbacterium sp. ACRRU]	GO:0006082	0.82589	organic acid metabolic process
WP_239275425.1 class I tRNA ligase family protein, partial [Microbacterium sp. ACRRU]	GO:0019752	0.65032	carboxylic acid metabolic process
WP_239275425.1 class I tRNA ligase family protein, partial [Microbacterium sp. ACRRU]	GO:0005975	0.25527	carbohydrate metabolic process
WP_239275425.1 class I tRNA ligase family protein, partial [Microbacterium sp. ACRRU]	GO:0015980	0.22635	energy derivation by oxidation of organic compounds
WP_239275425.1 class I tRNA ligase family protein, partial [Microbacterium sp. ACRRU]	GO:0006091	0.20796	generation of precursor metabolites and energy
WP_239275425.1 class I tRNA ligase family protein, partial [Microbacterium sp. ACRRU]	GO:0043603	0.19841	cellular amide metabolic process
WP_239275425.1 class I tRNA ligase family protein, partial [Microbacterium sp. ACRRU]	GO:0032787	0.17601	monocarboxylic acid metabolic process
WP_239275425.1 class I tRNA ligase family protein, partial [Microbacterium sp. ACRRU]	GO:0006518	0.15096	peptide metabolic process
WP_239275425.1 class I tRNA ligase family protein, partial [Microbacterium sp. ACRRU]	GO:0044262	0.1475	cellular carbohydrate metabolic process
WP_239275425.1 class I tRNA ligase family protein, partial [Microbacterium sp. ACRRU]	GO:0006097	0.13752	glyoxylate cycle
WP_239275425.1 class I tRNA ligase family protein, partial [Microbacterium sp. ACRRU]	GO:0046487	0.12114	glyoxylate metabolic process
WP_239274843.1 type I pantothenate kinase [Microbacterium sp. ACRRU]	GO:0006796	0.99987	phosphate-containing compound metabolic process
WP_239274843.1 type I pantothenate kinase [Microbacterium sp. ACRRU]	GO:0090407	0.99984	organophosphate biosynthetic process
WP_239274843.1 type I pantothenate kinase [Microbacterium sp. ACRRU]	GO:0019637	0.9998	organophosphate metabolic process
WP_239274843.1 type I pantothenate kinase [Microbacterium sp. ACRRU]	GO:1901293	0.9998	nucleoside phosphate biosynthetic process
WP_239274843.1 type I pantothenate kinase [Microbacterium sp. ACRRU]	GO:0009165	0.9997	nucleotide biosynthetic process
WP_239274843.1 type I pantothenate kinase [Microbacterium sp. ACRRU]	GO:0046390	0.9997	ribose phosphate biosynthetic process
WP_239274843.1 type I pantothenate kinase [Microbacterium sp. ACRRU]	GO:0009152	0.99967	purine ribonucleotide biosynthetic process
WP_239274843.1 type I pantothenate kinase [Microbacterium sp. ACRRU]	GO:0006164	0.99964	purine nucleotide biosynthetic process
WP_239274843.1 type I pantothenate kinase [Microbacterium sp. ACRRU]	GO:0072522	0.99961	purine-containing compound biosynthetic process
WP_239274843.1 type I pantothenate kinase [Microbacterium sp. ACRRU]	GO:0009260	0.9996	ribonucleotide biosynthetic process
WP_239274843.1 type I pantothenate kinase [Microbacterium sp. ACRRU]	GO:0009150	0.99957	purine ribonucleotide metabolic process
WP_239274843.1 type I pantothenate kinase [Microbacterium sp. ACRRU]	GO:0055086	0.99956	nucleobase-containing small molecule metabolic process
WP_239274843.1 type I pantothenate kinase [Microbacterium sp. ACRRU]	GO:0006163	0.99953	purine nucleotide metabolic process
WP_239274843.1 type I pantothenate kinase [Microbacterium sp. ACRRU]	GO:0006753	0.99949	nucleoside phosphate metabolic process
WP_239274843.1 type I pantothenate kinase [Microbacterium sp. ACRRU]	GO:0072521	0.99949	purine-containing compound metabolic process
WP_239274843.1 type I pantothenate kinase [Microbacterium sp. ACRRU]	GO:0019693	0.99916	ribose phosphate metabolic process
WP_239274843.1 type I pantothenate kinase [Microbacterium sp. ACRRU]	GO:1901137	0.99907	carbohydrate derivative biosynthetic process
WP_239274843.1 type I pantothenate kinase [Microbacterium sp. ACRRU]	GO:0034030	0.99898	ribonucleoside bisphosphate biosynthetic process
WP_239274843.1 type I pantothenate kinase [Microbacterium sp. ACRRU]	GO:0033866	0.99894	nucleoside bisphosphate biosynthetic process
WP_239274843.1 type I pantothenate kinase [Microbacterium sp. ACRRU]	GO:0034033	0.99892	purine nucleoside bisphosphate biosynthetic process
WP_239274843.1 type I pantothenate kinase [Microbacterium sp. ACRRU]	GO:0009259	0.99891	ribonucleotide metabolic process
WP_239274843.1 type I pantothenate kinase [Microbacterium sp. ACRRU]	GO:0009117	0.99889	nucleotide metabolic process
WP_239274843.1 type I pantothenate kinase [Microbacterium sp. ACRRU]	GO:1901135	0.99845	carbohydrate derivative metabolic process
WP_239274843.1 type I pantothenate kinase [Microbacterium sp. ACRRU]	GO:0033865	0.99758	nucleoside bisphosphate metabolic process
WP_239274843.1 type I pantothenate kinase [Microbacterium sp. ACRRU]	GO:0034032	0.99745	purine nucleoside bisphosphate metabolic process
WP_239274843.1 type I pantothenate kinase [Microbacterium sp. ACRRU]	GO:0033875	0.99745	ribonucleoside bisphosphate metabolic process
WP_239274843.1 type I pantothenate kinase [Microbacterium sp. ACRRU]	GO:0034654	0.99714	nucleobase-containing compound biosynthetic process
WP_239274843.1 type I pantothenate kinase [Microbacterium sp. ACRRU]	GO:0015936	0.99457	coenzyme A metabolic process
WP_239274843.1 type I pantothenate kinase [Microbacterium sp. ACRRU]	GO:0015937	0.99354	coenzyme A biosynthetic process
WP_239274843.1 type I pantothenate kinase [Microbacterium sp. ACRRU]	GO:0016310	0.97509	phosphorylation
WP_239275993.1 hypothetical protein [Microbacterium sp. ACRRU]	GO:0043603	0.14416	cellular amide metabolic process
WP_239275993.1 hypothetical protein [Microbacterium sp. ACRRU]	GO:0051716	0.1323	cellular response to stimulus
WP_239275993.1 hypothetical protein [Microbacterium sp. ACRRU]	GO:0016043	0.13086	cellular component organization
WP_239275993.1 hypothetical protein [Microbacterium sp. ACRRU]	GO:0006518	0.10544	peptide metabolic process
WP_239276999.1 flavodoxin-dependent (E)-4-hydroxy-3-methylbut-2-enyl-diphosphate synthase [Microbacterium sp. ACRRU]	GO:0006629	1	lipid metabolic process
WP_239276999.1 flavodoxin-dependent (E)-4-hydroxy-3-methylbut-2-enyl-diphosphate synthase [Microbacterium sp. ACRRU]	GO:0006796	1	phosphate-containing compound metabolic process
WP_239276999.1 flavodoxin-dependent (E)-4-hydroxy-3-methylbut-2-enyl-diphosphate synthase [Microbacterium sp. ACRRU]	GO:1901135	1	carbohydrate derivative metabolic process
WP_239276999.1 flavodoxin-dependent (E)-4-hydroxy-3-methylbut-2-enyl-diphosphate synthase [Microbacterium sp. ACRRU]	GO:0043436	1	oxoacid metabolic process
WP_239276999.1 flavodoxin-dependent (E)-4-hydroxy-3-methylbut-2-enyl-diphosphate synthase [Microbacterium sp. ACRRU]	GO:0032787	1	monocarboxylic acid metabolic process
WP_239276999.1 flavodoxin-dependent (E)-4-hydroxy-3-methylbut-2-enyl-diphosphate synthase [Microbacterium sp. ACRRU]	GO:0019288	1	isopentenyl diphosphate biosynthetic process, methylerythritol 4-phosphate pathway
WP_239276999.1 flavodoxin-dependent (E)-4-hydroxy-3-methylbut-2-enyl-diphosphate synthase [Microbacterium sp. ACRRU]	GO:0008610	1	lipid biosynthetic process
WP_239276999.1 flavodoxin-dependent (E)-4-hydroxy-3-methylbut-2-enyl-diphosphate synthase [Microbacterium sp. ACRRU]	GO:0008299	1	isoprenoid biosynthetic process
WP_239276999.1 flavodoxin-dependent (E)-4-hydroxy-3-methylbut-2-enyl-diphosphate synthase [Microbacterium sp. ACRRU]	GO:0016114	1	terpenoid biosynthetic process
WP_239276999.1 flavodoxin-dependent (E)-4-hydroxy-3-methylbut-2-enyl-diphosphate synthase [Microbacterium sp. ACRRU]	GO:0006082	1	organic acid metabolic process
WP_239276999.1 flavodoxin-dependent (E)-4-hydroxy-3-methylbut-2-enyl-diphosphate synthase [Microbacterium sp. ACRRU]	GO:0006090	1	pyruvate metabolic process
WP_239276999.1 flavodoxin-dependent (E)-4-hydroxy-3-methylbut-2-enyl-diphosphate synthase [Microbacterium sp. ACRRU]	GO:0006793	1	phosphorus metabolic process
WP_239276999.1 flavodoxin-dependent (E)-4-hydroxy-3-methylbut-2-enyl-diphosphate synthase [Microbacterium sp. ACRRU]	GO:0019682	1	glyceraldehyde-3-phosphate metabolic process
WP_239276999.1 flavodoxin-dependent (E)-4-hydroxy-3-methylbut-2-enyl-diphosphate synthase [Microbacterium sp. ACRRU]	GO:0019637	1	organophosphate metabolic process
WP_239276999.1 flavodoxin-dependent (E)-4-hydroxy-3-methylbut-2-enyl-diphosphate synthase [Microbacterium sp. ACRRU]	GO:0044255	1	cellular lipid metabolic process
WP_239276999.1 flavodoxin-dependent (E)-4-hydroxy-3-methylbut-2-enyl-diphosphate synthase [Microbacterium sp. ACRRU]	GO:0046490	1	isopentenyl diphosphate metabolic process
WP_239276999.1 flavodoxin-dependent (E)-4-hydroxy-3-methylbut-2-enyl-diphosphate synthase [Microbacterium sp. ACRRU]	GO:0090407	1	organophosphate biosynthetic process
WP_239276999.1 flavodoxin-dependent (E)-4-hydroxy-3-methylbut-2-enyl-diphosphate synthase [Microbacterium sp. ACRRU]	GO:0006721	1	terpenoid metabolic process
WP_239276999.1 flavodoxin-dependent (E)-4-hydroxy-3-methylbut-2-enyl-diphosphate synthase [Microbacterium sp. ACRRU]	GO:0019752	1	carboxylic acid metabolic process
WP_239276999.1 flavodoxin-dependent (E)-4-hydroxy-3-methylbut-2-enyl-diphosphate synthase [Microbacterium sp. ACRRU]	GO:0008654	1	phospholipid biosynthetic process
WP_239276999.1 flavodoxin-dependent (E)-4-hydroxy-3-methylbut-2-enyl-diphosphate synthase [Microbacterium sp. ACRRU]	GO:0006644	1	phospholipid metabolic process
WP_239276999.1 flavodoxin-dependent (E)-4-hydroxy-3-methylbut-2-enyl-diphosphate synthase [Microbacterium sp. ACRRU]	GO:0006081	1	cellular aldehyde metabolic process
WP_239276999.1 flavodoxin-dependent (E)-4-hydroxy-3-methylbut-2-enyl-diphosphate synthase [Microbacterium sp. ACRRU]	GO:0009240	1	isopentenyl diphosphate biosynthetic process
WP_239276999.1 flavodoxin-dependent (E)-4-hydroxy-3-methylbut-2-enyl-diphosphate synthase [Microbacterium sp. ACRRU]	GO:0006720	1	isoprenoid metabolic process
WP_239276177.1 hypothetical protein [Microbacterium sp. ACRRU]	GO:0044085	0.13544	cellular component biogenesis
WP_239276177.1 hypothetical protein [Microbacterium sp. ACRRU]	GO:0022607	0.12653	cellular component assembly
WP_239274634.1 branched-chain amino acid aminotransferase [Microbacterium sp. ACRRU]	GO:0043436	0.35103	oxoacid metabolic process
WP_239274634.1 branched-chain amino acid aminotransferase [Microbacterium sp. ACRRU]	GO:0019752	0.27404	carboxylic acid metabolic process
WP_239274634.1 branched-chain amino acid aminotransferase [Microbacterium sp. ACRRU]	GO:1901605	0.26338	alpha-amino acid metabolic process
WP_239274634.1 branched-chain amino acid aminotransferase [Microbacterium sp. ACRRU]	GO:0006520	0.23423	cellular amino acid metabolic process
WP_239274634.1 branched-chain amino acid aminotransferase [Microbacterium sp. ACRRU]	GO:0009069	0.20799	serine family amino acid metabolic process
WP_239274634.1 branched-chain amino acid aminotransferase [Microbacterium sp. ACRRU]	GO:0044248	0.16948	cellular catabolic process
WP_239274634.1 branched-chain amino acid aminotransferase [Microbacterium sp. ACRRU]	GO:0009056	0.16271	catabolic process
WP_239274634.1 branched-chain amino acid aminotransferase [Microbacterium sp. ACRRU]	GO:0016053	0.1556	organic acid biosynthetic process
WP_239274634.1 branched-chain amino acid aminotransferase [Microbacterium sp. ACRRU]	GO:0044283	0.15435	small molecule biosynthetic process
WP_239274634.1 branched-chain amino acid aminotransferase [Microbacterium sp. ACRRU]	GO:0046394	0.13335	carboxylic acid biosynthetic process
WP_239274634.1 branched-chain amino acid aminotransferase [Microbacterium sp. ACRRU]	GO:0006790	0.12911	sulfur compound metabolic process
WP_239274634.1 branched-chain amino acid aminotransferase [Microbacterium sp. ACRRU]	GO:0071941	0.12851	nitrogen cycle metabolic process
WP_239274634.1 branched-chain amino acid aminotransferase [Microbacterium sp. ACRRU]	GO:0019439	0.12517	aromatic compound catabolic process
WP_239274634.1 branched-chain amino acid aminotransferase [Microbacterium sp. ACRRU]	GO:1901607	0.12258	alpha-amino acid biosynthetic process
WP_239274634.1 branched-chain amino acid aminotransferase [Microbacterium sp. ACRRU]	GO:0016054	0.11029	organic acid catabolic process
WP_239274634.1 branched-chain amino acid aminotransferase [Microbacterium sp. ACRRU]	GO:0046395	0.10619	carboxylic acid catabolic process
WP_239276033.1 amidophosphoribosyltransferase [Microbacterium sp. ACRRU]	GO:0009064	0.99986	glutamine family amino acid metabolic process
WP_239276033.1 amidophosphoribosyltransferase [Microbacterium sp. ACRRU]	GO:1901605	0.99985	alpha-amino acid metabolic process
WP_239276033.1 amidophosphoribosyltransferase [Microbacterium sp. ACRRU]	GO:0019752	0.99984	carboxylic acid metabolic process
WP_239276033.1 amidophosphoribosyltransferase [Microbacterium sp. ACRRU]	GO:0006520	0.99983	cellular amino acid metabolic process
WP_239276033.1 amidophosphoribosyltransferase [Microbacterium sp. ACRRU]	GO:0006082	0.9998	organic acid metabolic process
WP_239276033.1 amidophosphoribosyltransferase [Microbacterium sp. ACRRU]	GO:0043436	0.9998	oxoacid metabolic process
WP_239276033.1 amidophosphoribosyltransferase [Microbacterium sp. ACRRU]	GO:0006541	0.99593	glutamine metabolic process
WP_239276033.1 amidophosphoribosyltransferase [Microbacterium sp. ACRRU]	GO:1901135	0.993	carbohydrate derivative metabolic process
WP_239276033.1 amidophosphoribosyltransferase [Microbacterium sp. ACRRU]	GO:1901137	0.97324	carbohydrate derivative biosynthetic process
WP_239276033.1 amidophosphoribosyltransferase [Microbacterium sp. ACRRU]	GO:0055086	0.90746	nucleobase-containing small molecule metabolic process
WP_239276033.1 amidophosphoribosyltransferase [Microbacterium sp. ACRRU]	GO:0019637	0.68519	organophosphate metabolic process
WP_239276033.1 amidophosphoribosyltransferase [Microbacterium sp. ACRRU]	GO:0006525	0.32565	arginine metabolic process
WP_239276033.1 amidophosphoribosyltransferase [Microbacterium sp. ACRRU]	GO:0046112	0.27781	nucleobase biosynthetic process
WP_239276033.1 amidophosphoribosyltransferase [Microbacterium sp. ACRRU]	GO:0006796	0.25484	phosphate-containing compound metabolic process
WP_239276033.1 amidophosphoribosyltransferase [Microbacterium sp. ACRRU]	GO:0006793	0.24234	phosphorus metabolic process
WP_239276033.1 amidophosphoribosyltransferase [Microbacterium sp. ACRRU]	GO:0034654	0.20704	nucleobase-containing compound biosynthetic process
WP_239276033.1 amidophosphoribosyltransferase [Microbacterium sp. ACRRU]	GO:0009165	0.18307	nucleotide biosynthetic process
WP_239276033.1 amidophosphoribosyltransferase [Microbacterium sp. ACRRU]	GO:0009112	0.18248	nucleobase metabolic process
WP_239276033.1 amidophosphoribosyltransferase [Microbacterium sp. ACRRU]	GO:0009117	0.14976	nucleotide metabolic process
WP_239276033.1 amidophosphoribosyltransferase [Microbacterium sp. ACRRU]	GO:0090407	0.13294	organophosphate biosynthetic process
WP_239276033.1 amidophosphoribosyltransferase [Microbacterium sp. ACRRU]	GO:0006753	0.11541	nucleoside phosphate metabolic process
WP_239276033.1 amidophosphoribosyltransferase [Microbacterium sp. ACRRU]	GO:0046390	0.1106	ribose phosphate biosynthetic process
WP_239275051.1 VOC family protein [Microbacterium sp. ACRRU]	GO:0006767	0.84309	water-soluble vitamin metabolic process
WP_239275051.1 VOC family protein [Microbacterium sp. ACRRU]	GO:0006766	0.82476	vitamin metabolic process
WP_239275051.1 VOC family protein [Microbacterium sp. ACRRU]	GO:0042364	0.78387	water-soluble vitamin biosynthetic process
WP_239275051.1 VOC family protein [Microbacterium sp. ACRRU]	GO:0009110	0.77245	vitamin biosynthetic process
WP_239275051.1 VOC family protein [Microbacterium sp. ACRRU]	GO:1901615	0.14177	organic hydroxy compound metabolic process
WP_239275051.1 VOC family protein [Microbacterium sp. ACRRU]	GO:1901617	0.12573	organic hydroxy compound biosynthetic process
WP_239275152.1 DM13 domain-containing protein [Microbacterium sp. ACRRU]	GO:0098655	0.97609	cation transmembrane transport
WP_239275152.1 DM13 domain-containing protein [Microbacterium sp. ACRRU]	GO:0098662	0.9688	inorganic cation transmembrane transport
WP_239275152.1 DM13 domain-containing protein [Microbacterium sp. ACRRU]	GO:0006811	0.95715	ion transport
WP_239275152.1 DM13 domain-containing protein [Microbacterium sp. ACRRU]	GO:0098660	0.94923	inorganic ion transmembrane transport
WP_239275152.1 DM13 domain-containing protein [Microbacterium sp. ACRRU]	GO:0034220	0.94322	ion transmembrane transport
WP_239275152.1 DM13 domain-containing protein [Microbacterium sp. ACRRU]	GO:0051234	0.93356	establishment of localization
WP_239275152.1 DM13 domain-containing protein [Microbacterium sp. ACRRU]	GO:0006810	0.93004	transport
WP_239275152.1 DM13 domain-containing protein [Microbacterium sp. ACRRU]	GO:0055085	0.92143	transmembrane transport
WP_239275152.1 DM13 domain-containing protein [Microbacterium sp. ACRRU]	GO:0022900	0.55378	electron transport chain
WP_239275152.1 DM13 domain-containing protein [Microbacterium sp. ACRRU]	GO:0006091	0.51134	generation of precursor metabolites and energy
WP_239275152.1 DM13 domain-containing protein [Microbacterium sp. ACRRU]	GO:0071805	0.48385	potassium ion transmembrane transport
WP_239275152.1 DM13 domain-containing protein [Microbacterium sp. ACRRU]	GO:0006813	0.48249	potassium ion transport
WP_239275152.1 DM13 domain-containing protein [Microbacterium sp. ACRRU]	GO:0015979	0.15332	photosynthesis
WP_239275152.1 DM13 domain-containing protein [Microbacterium sp. ACRRU]	GO:1902600	0.10698	proton transmembrane transport
WP_239274764.1 DUF177 domain-containing protein [Microbacterium sp. ACRRU]	GO:0036211	0.31132	protein modification process
WP_239274764.1 DUF177 domain-containing protein [Microbacterium sp. ACRRU]	GO:0006464	0.31053	cellular protein modification process
WP_239274764.1 DUF177 domain-containing protein [Microbacterium sp. ACRRU]	GO:0016070	0.13594	RNA metabolic process
WP_239274764.1 DUF177 domain-containing protein [Microbacterium sp. ACRRU]	GO:0022900	0.12562	electron transport chain
WP_239274764.1 DUF177 domain-containing protein [Microbacterium sp. ACRRU]	GO:0009451	0.12052	RNA modification
WP_239276102.1 glutamine-hydrolyzing carbamoyl-phosphate synthase small subunit [Microbacterium sp. ACRRU]	GO:1901137	1	carbohydrate derivative biosynthetic process
WP_239276102.1 glutamine-hydrolyzing carbamoyl-phosphate synthase small subunit [Microbacterium sp. ACRRU]	GO:0055086	1	nucleobase-containing small molecule metabolic process
WP_239276102.1 glutamine-hydrolyzing carbamoyl-phosphate synthase small subunit [Microbacterium sp. ACRRU]	GO:0009165	1	nucleotide biosynthetic process
WP_239276102.1 glutamine-hydrolyzing carbamoyl-phosphate synthase small subunit [Microbacterium sp. ACRRU]	GO:0072528	1	pyrimidine-containing compound biosynthetic process
WP_239276102.1 glutamine-hydrolyzing carbamoyl-phosphate synthase small subunit [Microbacterium sp. ACRRU]	GO:0009117	1	nucleotide metabolic process
WP_239276102.1 glutamine-hydrolyzing carbamoyl-phosphate synthase small subunit [Microbacterium sp. ACRRU]	GO:0090407	1	organophosphate biosynthetic process
WP_239276102.1 glutamine-hydrolyzing carbamoyl-phosphate synthase small subunit [Microbacterium sp. ACRRU]	GO:0046390	1	ribose phosphate biosynthetic process
WP_239276102.1 glutamine-hydrolyzing carbamoyl-phosphate synthase small subunit [Microbacterium sp. ACRRU]	GO:0072527	1	pyrimidine-containing compound metabolic process
WP_239276102.1 glutamine-hydrolyzing carbamoyl-phosphate synthase small subunit [Microbacterium sp. ACRRU]	GO:1901293	1	nucleoside phosphate biosynthetic process
WP_239276102.1 glutamine-hydrolyzing carbamoyl-phosphate synthase small subunit [Microbacterium sp. ACRRU]	GO:0034654	1	nucleobase-containing compound biosynthetic process
WP_239276102.1 glutamine-hydrolyzing carbamoyl-phosphate synthase small subunit [Microbacterium sp. ACRRU]	GO:0009260	1	ribonucleotide biosynthetic process
WP_239276102.1 glutamine-hydrolyzing carbamoyl-phosphate synthase small subunit [Microbacterium sp. ACRRU]	GO:0006753	1	nucleoside phosphate metabolic process
WP_239276102.1 glutamine-hydrolyzing carbamoyl-phosphate synthase small subunit [Microbacterium sp. ACRRU]	GO:0019637	1	organophosphate metabolic process
WP_239276102.1 glutamine-hydrolyzing carbamoyl-phosphate synthase small subunit [Microbacterium sp. ACRRU]	GO:0006221	1	pyrimidine nucleotide biosynthetic process
WP_239276102.1 glutamine-hydrolyzing carbamoyl-phosphate synthase small subunit [Microbacterium sp. ACRRU]	GO:0019693	1	ribose phosphate metabolic process
WP_239276102.1 glutamine-hydrolyzing carbamoyl-phosphate synthase small subunit [Microbacterium sp. ACRRU]	GO:0009259	1	ribonucleotide metabolic process
WP_239276102.1 glutamine-hydrolyzing carbamoyl-phosphate synthase small subunit [Microbacterium sp. ACRRU]	GO:1901135	1	carbohydrate derivative metabolic process
WP_239276102.1 glutamine-hydrolyzing carbamoyl-phosphate synthase small subunit [Microbacterium sp. ACRRU]	GO:0006220	1	pyrimidine nucleotide metabolic process
WP_239276102.1 glutamine-hydrolyzing carbamoyl-phosphate synthase small subunit [Microbacterium sp. ACRRU]	GO:0009156	1	ribonucleoside monophosphate biosynthetic process
WP_239276102.1 glutamine-hydrolyzing carbamoyl-phosphate synthase small subunit [Microbacterium sp. ACRRU]	GO:0009220	1	pyrimidine ribonucleotide biosynthetic process
WP_239276102.1 glutamine-hydrolyzing carbamoyl-phosphate synthase small subunit [Microbacterium sp. ACRRU]	GO:0009124	1	nucleoside monophosphate biosynthetic process
WP_239276102.1 glutamine-hydrolyzing carbamoyl-phosphate synthase small subunit [Microbacterium sp. ACRRU]	GO:0006796	1	phosphate-containing compound metabolic process
WP_239276102.1 glutamine-hydrolyzing carbamoyl-phosphate synthase small subunit [Microbacterium sp. ACRRU]	GO:0009218	1	pyrimidine ribonucleotide metabolic process
WP_239276102.1 glutamine-hydrolyzing carbamoyl-phosphate synthase small subunit [Microbacterium sp. ACRRU]	GO:0009161	1	ribonucleoside monophosphate metabolic process
WP_239276102.1 glutamine-hydrolyzing carbamoyl-phosphate synthase small subunit [Microbacterium sp. ACRRU]	GO:0009174	1	pyrimidine ribonucleoside monophosphate biosynthetic process
WP_239276102.1 glutamine-hydrolyzing carbamoyl-phosphate synthase small subunit [Microbacterium sp. ACRRU]	GO:0006222	1	UMP biosynthetic process
WP_239276102.1 glutamine-hydrolyzing carbamoyl-phosphate synthase small subunit [Microbacterium sp. ACRRU]	GO:0046049	0.99999	UMP metabolic process
WP_239276102.1 glutamine-hydrolyzing carbamoyl-phosphate synthase small subunit [Microbacterium sp. ACRRU]	GO:0009173	0.99999	pyrimidine ribonucleoside monophosphate metabolic process
WP_239276102.1 glutamine-hydrolyzing carbamoyl-phosphate synthase small subunit [Microbacterium sp. ACRRU]	GO:0044205	0.99999	'de novo' UMP biosynthetic process
WP_239276102.1 glutamine-hydrolyzing carbamoyl-phosphate synthase small subunit [Microbacterium sp. ACRRU]	GO:0009130	0.99999	pyrimidine nucleoside monophosphate biosynthetic process
WP_239276102.1 glutamine-hydrolyzing carbamoyl-phosphate synthase small subunit [Microbacterium sp. ACRRU]	GO:0006793	0.99999	phosphorus metabolic process
WP_239276102.1 glutamine-hydrolyzing carbamoyl-phosphate synthase small subunit [Microbacterium sp. ACRRU]	GO:0009129	0.99999	pyrimidine nucleoside monophosphate metabolic process
WP_239276102.1 glutamine-hydrolyzing carbamoyl-phosphate synthase small subunit [Microbacterium sp. ACRRU]	GO:0009123	0.99999	nucleoside monophosphate metabolic process
WP_239276102.1 glutamine-hydrolyzing carbamoyl-phosphate synthase small subunit [Microbacterium sp. ACRRU]	GO:0006520	0.99996	cellular amino acid metabolic process
WP_239276102.1 glutamine-hydrolyzing carbamoyl-phosphate synthase small subunit [Microbacterium sp. ACRRU]	GO:0006207	0.99995	'de novo' pyrimidine nucleobase biosynthetic process
WP_239276102.1 glutamine-hydrolyzing carbamoyl-phosphate synthase small subunit [Microbacterium sp. ACRRU]	GO:0019856	0.99991	pyrimidine nucleobase biosynthetic process
WP_239276102.1 glutamine-hydrolyzing carbamoyl-phosphate synthase small subunit [Microbacterium sp. ACRRU]	GO:0046112	0.99989	nucleobase biosynthetic process
WP_239276102.1 glutamine-hydrolyzing carbamoyl-phosphate synthase small subunit [Microbacterium sp. ACRRU]	GO:0006206	0.99988	pyrimidine nucleobase metabolic process
WP_239276102.1 glutamine-hydrolyzing carbamoyl-phosphate synthase small subunit [Microbacterium sp. ACRRU]	GO:0009112	0.99979	nucleobase metabolic process
WP_239276102.1 glutamine-hydrolyzing carbamoyl-phosphate synthase small subunit [Microbacterium sp. ACRRU]	GO:0006082	0.99979	organic acid metabolic process
WP_239276102.1 glutamine-hydrolyzing carbamoyl-phosphate synthase small subunit [Microbacterium sp. ACRRU]	GO:0019752	0.99978	carboxylic acid metabolic process
WP_239276102.1 glutamine-hydrolyzing carbamoyl-phosphate synthase small subunit [Microbacterium sp. ACRRU]	GO:0043436	0.99977	oxoacid metabolic process
WP_239276102.1 glutamine-hydrolyzing carbamoyl-phosphate synthase small subunit [Microbacterium sp. ACRRU]	GO:0006541	0.99379	glutamine metabolic process
WP_239276102.1 glutamine-hydrolyzing carbamoyl-phosphate synthase small subunit [Microbacterium sp. ACRRU]	GO:0009064	0.99201	glutamine family amino acid metabolic process
WP_239276102.1 glutamine-hydrolyzing carbamoyl-phosphate synthase small subunit [Microbacterium sp. ACRRU]	GO:0009084	0.98678	glutamine family amino acid biosynthetic process
WP_239276102.1 glutamine-hydrolyzing carbamoyl-phosphate synthase small subunit [Microbacterium sp. ACRRU]	GO:1901605	0.98479	alpha-amino acid metabolic process
WP_239276102.1 glutamine-hydrolyzing carbamoyl-phosphate synthase small subunit [Microbacterium sp. ACRRU]	GO:0006526	0.98398	arginine biosynthetic process
WP_239276102.1 glutamine-hydrolyzing carbamoyl-phosphate synthase small subunit [Microbacterium sp. ACRRU]	GO:0006525	0.96972	arginine metabolic process
WP_239276102.1 glutamine-hydrolyzing carbamoyl-phosphate synthase small subunit [Microbacterium sp. ACRRU]	GO:0008652	0.95931	cellular amino acid biosynthetic process
WP_239276102.1 glutamine-hydrolyzing carbamoyl-phosphate synthase small subunit [Microbacterium sp. ACRRU]	GO:1901607	0.95771	alpha-amino acid biosynthetic process
WP_239276102.1 glutamine-hydrolyzing carbamoyl-phosphate synthase small subunit [Microbacterium sp. ACRRU]	GO:0044283	0.94831	small molecule biosynthetic process
WP_239276102.1 glutamine-hydrolyzing carbamoyl-phosphate synthase small subunit [Microbacterium sp. ACRRU]	GO:0046394	0.85087	carboxylic acid biosynthetic process
WP_239276102.1 glutamine-hydrolyzing carbamoyl-phosphate synthase small subunit [Microbacterium sp. ACRRU]	GO:0016053	0.8504	organic acid biosynthetic process
WP_239274968.1 succinate dehydrogenase flavoprotein subunit [Microbacterium sp. ACRRU]	GO:0022900	0.72017	electron transport chain
WP_239274968.1 succinate dehydrogenase flavoprotein subunit [Microbacterium sp. ACRRU]	GO:0045333	0.49286	cellular respiration
WP_239274968.1 succinate dehydrogenase flavoprotein subunit [Microbacterium sp. ACRRU]	GO:0015980	0.45285	energy derivation by oxidation of organic compounds
WP_239274968.1 succinate dehydrogenase flavoprotein subunit [Microbacterium sp. ACRRU]	GO:0006793	0.24809	phosphorus metabolic process
WP_239274968.1 succinate dehydrogenase flavoprotein subunit [Microbacterium sp. ACRRU]	GO:0006099	0.20199	tricarboxylic acid cycle
WP_239274968.1 succinate dehydrogenase flavoprotein subunit [Microbacterium sp. ACRRU]	GO:0006796	0.16287	phosphate-containing compound metabolic process
WP_239274968.1 succinate dehydrogenase flavoprotein subunit [Microbacterium sp. ACRRU]	GO:0009060	0.1095	aerobic respiration
WP_239276098.1 bifunctional pyr operon transcriptional regulator/uracil phosphoribosyltransferase PyrR [Microbacterium sp. ACRRU]	GO:0097659	0.99983	nucleic acid-templated transcription
WP_239276098.1 bifunctional pyr operon transcriptional regulator/uracil phosphoribosyltransferase PyrR [Microbacterium sp. ACRRU]	GO:0006351	0.99982	transcription, DNA-templated
WP_239276098.1 bifunctional pyr operon transcriptional regulator/uracil phosphoribosyltransferase PyrR [Microbacterium sp. ACRRU]	GO:0032774	0.99977	RNA biosynthetic process
WP_239276098.1 bifunctional pyr operon transcriptional regulator/uracil phosphoribosyltransferase PyrR [Microbacterium sp. ACRRU]	GO:0016070	0.99966	RNA metabolic process
WP_239276098.1 bifunctional pyr operon transcriptional regulator/uracil phosphoribosyltransferase PyrR [Microbacterium sp. ACRRU]	GO:0060255	0.9983	regulation of macromolecule metabolic process
WP_239276098.1 bifunctional pyr operon transcriptional regulator/uracil phosphoribosyltransferase PyrR [Microbacterium sp. ACRRU]	GO:0051252	0.99792	regulation of RNA metabolic process
WP_239276098.1 bifunctional pyr operon transcriptional regulator/uracil phosphoribosyltransferase PyrR [Microbacterium sp. ACRRU]	GO:0019222	0.99779	regulation of metabolic process
WP_239276098.1 bifunctional pyr operon transcriptional regulator/uracil phosphoribosyltransferase PyrR [Microbacterium sp. ACRRU]	GO:0010468	0.99775	regulation of gene expression
WP_239276098.1 bifunctional pyr operon transcriptional regulator/uracil phosphoribosyltransferase PyrR [Microbacterium sp. ACRRU]	GO:0019219	0.99749	regulation of nucleobase-containing compound metabolic process
WP_239276098.1 bifunctional pyr operon transcriptional regulator/uracil phosphoribosyltransferase PyrR [Microbacterium sp. ACRRU]	GO:0051171	0.99724	regulation of nitrogen compound metabolic process
WP_239276098.1 bifunctional pyr operon transcriptional regulator/uracil phosphoribosyltransferase PyrR [Microbacterium sp. ACRRU]	GO:0031323	0.9965	regulation of cellular metabolic process
WP_239276098.1 bifunctional pyr operon transcriptional regulator/uracil phosphoribosyltransferase PyrR [Microbacterium sp. ACRRU]	GO:2001141	0.99648	regulation of RNA biosynthetic process
WP_239276098.1 bifunctional pyr operon transcriptional regulator/uracil phosphoribosyltransferase PyrR [Microbacterium sp. ACRRU]	GO:1903506	0.99625	regulation of nucleic acid-templated transcription
WP_239276098.1 bifunctional pyr operon transcriptional regulator/uracil phosphoribosyltransferase PyrR [Microbacterium sp. ACRRU]	GO:0006355	0.9962	regulation of transcription, DNA-templated
WP_239276098.1 bifunctional pyr operon transcriptional regulator/uracil phosphoribosyltransferase PyrR [Microbacterium sp. ACRRU]	GO:0080090	0.99613	regulation of primary metabolic process
WP_239276098.1 bifunctional pyr operon transcriptional regulator/uracil phosphoribosyltransferase PyrR [Microbacterium sp. ACRRU]	GO:0010556	0.99526	regulation of macromolecule biosynthetic process
WP_239276098.1 bifunctional pyr operon transcriptional regulator/uracil phosphoribosyltransferase PyrR [Microbacterium sp. ACRRU]	GO:1901657	0.99499	glycosyl compound metabolic process
WP_239276098.1 bifunctional pyr operon transcriptional regulator/uracil phosphoribosyltransferase PyrR [Microbacterium sp. ACRRU]	GO:2000112	0.99465	regulation of cellular macromolecule biosynthetic process
WP_239276098.1 bifunctional pyr operon transcriptional regulator/uracil phosphoribosyltransferase PyrR [Microbacterium sp. ACRRU]	GO:0031326	0.99436	regulation of cellular biosynthetic process
WP_239276098.1 bifunctional pyr operon transcriptional regulator/uracil phosphoribosyltransferase PyrR [Microbacterium sp. ACRRU]	GO:0009889	0.99412	regulation of biosynthetic process
WP_239276098.1 bifunctional pyr operon transcriptional regulator/uracil phosphoribosyltransferase PyrR [Microbacterium sp. ACRRU]	GO:0009116	0.99301	nucleoside metabolic process
WP_239276098.1 bifunctional pyr operon transcriptional regulator/uracil phosphoribosyltransferase PyrR [Microbacterium sp. ACRRU]	GO:1901135	0.96913	carbohydrate derivative metabolic process
WP_239276098.1 bifunctional pyr operon transcriptional regulator/uracil phosphoribosyltransferase PyrR [Microbacterium sp. ACRRU]	GO:0055086	0.95832	nucleobase-containing small molecule metabolic process
WP_239275113.1 dTMP kinase [Microbacterium sp. ACRRU]	GO:0009123	0.75409	nucleoside monophosphate metabolic process
WP_239275113.1 dTMP kinase [Microbacterium sp. ACRRU]	GO:0019637	0.72895	organophosphate metabolic process
WP_239275113.1 dTMP kinase [Microbacterium sp. ACRRU]	GO:0016310	0.60437	phosphorylation
WP_239275113.1 dTMP kinase [Microbacterium sp. ACRRU]	GO:0006793	0.58523	phosphorus metabolic process
WP_239275113.1 dTMP kinase [Microbacterium sp. ACRRU]	GO:0006753	0.57024	nucleoside phosphate metabolic process
WP_239275113.1 dTMP kinase [Microbacterium sp. ACRRU]	GO:0006796	0.5245	phosphate-containing compound metabolic process
WP_239275113.1 dTMP kinase [Microbacterium sp. ACRRU]	GO:1901293	0.52246	nucleoside phosphate biosynthetic process
WP_239275113.1 dTMP kinase [Microbacterium sp. ACRRU]	GO:1901135	0.47885	carbohydrate derivative metabolic process
WP_239275113.1 dTMP kinase [Microbacterium sp. ACRRU]	GO:1901137	0.45591	carbohydrate derivative biosynthetic process
WP_239275113.1 dTMP kinase [Microbacterium sp. ACRRU]	GO:0055086	0.38353	nucleobase-containing small molecule metabolic process
WP_239275113.1 dTMP kinase [Microbacterium sp. ACRRU]	GO:0006259	0.34203	DNA metabolic process
WP_239275113.1 dTMP kinase [Microbacterium sp. ACRRU]	GO:0034654	0.32342	nucleobase-containing compound biosynthetic process
WP_239275113.1 dTMP kinase [Microbacterium sp. ACRRU]	GO:0072527	0.18714	pyrimidine-containing compound metabolic process
WP_239275113.1 dTMP kinase [Microbacterium sp. ACRRU]	GO:1901657	0.18169	glycosyl compound metabolic process
WP_239275113.1 dTMP kinase [Microbacterium sp. ACRRU]	GO:0009124	0.11501	nucleoside monophosphate biosynthetic process
WP_239275113.1 dTMP kinase [Microbacterium sp. ACRRU]	GO:0009165	0.10473	nucleotide biosynthetic process
WP_239275113.1 dTMP kinase [Microbacterium sp. ACRRU]	GO:0009117	0.10027	nucleotide metabolic process
WP_239274861.1 IMP dehydrogenase [Microbacterium sp. ACRRU]	GO:0006753	0.99994	nucleoside phosphate metabolic process
WP_239274861.1 IMP dehydrogenase [Microbacterium sp. ACRRU]	GO:0055086	0.99993	nucleobase-containing small molecule metabolic process
WP_239274861.1 IMP dehydrogenase [Microbacterium sp. ACRRU]	GO:0006796	0.99986	phosphate-containing compound metabolic process
WP_239274861.1 IMP dehydrogenase [Microbacterium sp. ACRRU]	GO:0019637	0.99986	organophosphate metabolic process
WP_239274861.1 IMP dehydrogenase [Microbacterium sp. ACRRU]	GO:0006793	0.99986	phosphorus metabolic process
WP_239274861.1 IMP dehydrogenase [Microbacterium sp. ACRRU]	GO:0006163	0.99937	purine nucleotide metabolic process
WP_239274861.1 IMP dehydrogenase [Microbacterium sp. ACRRU]	GO:0072521	0.99905	purine-containing compound metabolic process
WP_239274861.1 IMP dehydrogenase [Microbacterium sp. ACRRU]	GO:1901657	0.96605	glycosyl compound metabolic process
WP_239274861.1 IMP dehydrogenase [Microbacterium sp. ACRRU]	GO:1901293	0.95634	nucleoside phosphate biosynthetic process
WP_239274861.1 IMP dehydrogenase [Microbacterium sp. ACRRU]	GO:0034654	0.95633	nucleobase-containing compound biosynthetic process
WP_239274861.1 IMP dehydrogenase [Microbacterium sp. ACRRU]	GO:0034404	0.95588	nucleobase-containing small molecule biosynthetic process
WP_239274861.1 IMP dehydrogenase [Microbacterium sp. ACRRU]	GO:1901659	0.95365	glycosyl compound biosynthetic process
WP_239274861.1 IMP dehydrogenase [Microbacterium sp. ACRRU]	GO:0009165	0.95229	nucleotide biosynthetic process
WP_239274861.1 IMP dehydrogenase [Microbacterium sp. ACRRU]	GO:0009119	0.95143	ribonucleoside metabolic process
WP_239274861.1 IMP dehydrogenase [Microbacterium sp. ACRRU]	GO:0009116	0.946	nucleoside metabolic process
WP_239274861.1 IMP dehydrogenase [Microbacterium sp. ACRRU]	GO:0046128	0.94566	purine ribonucleoside metabolic process
WP_239274861.1 IMP dehydrogenase [Microbacterium sp. ACRRU]	GO:0046037	0.93927	GMP metabolic process
WP_239274861.1 IMP dehydrogenase [Microbacterium sp. ACRRU]	GO:0042278	0.93772	purine nucleoside metabolic process
WP_239274861.1 IMP dehydrogenase [Microbacterium sp. ACRRU]	GO:0009123	0.9339	nucleoside monophosphate metabolic process
WP_239274861.1 IMP dehydrogenase [Microbacterium sp. ACRRU]	GO:0006164	0.93081	purine nucleotide biosynthetic process
WP_239274861.1 IMP dehydrogenase [Microbacterium sp. ACRRU]	GO:0009163	0.92908	nucleoside biosynthetic process
WP_239274861.1 IMP dehydrogenase [Microbacterium sp. ACRRU]	GO:0009126	0.92459	purine nucleoside monophosphate metabolic process
WP_239274861.1 IMP dehydrogenase [Microbacterium sp. ACRRU]	GO:0072522	0.92175	purine-containing compound biosynthetic process
WP_239274861.1 IMP dehydrogenase [Microbacterium sp. ACRRU]	GO:0009167	0.92169	purine ribonucleoside monophosphate metabolic process
WP_239274861.1 IMP dehydrogenase [Microbacterium sp. ACRRU]	GO:1901068	0.91952	guanosine-containing compound metabolic process
WP_239274861.1 IMP dehydrogenase [Microbacterium sp. ACRRU]	GO:0009161	0.91939	ribonucleoside monophosphate metabolic process
WP_239274861.1 IMP dehydrogenase [Microbacterium sp. ACRRU]	GO:0042455	0.91787	ribonucleoside biosynthetic process
WP_239274861.1 IMP dehydrogenase [Microbacterium sp. ACRRU]	GO:0006177	0.90704	GMP biosynthetic process
WP_239274861.1 IMP dehydrogenase [Microbacterium sp. ACRRU]	GO:0046129	0.90483	purine ribonucleoside biosynthetic process
WP_239274861.1 IMP dehydrogenase [Microbacterium sp. ACRRU]	GO:0042451	0.90046	purine nucleoside biosynthetic process
WP_239274861.1 IMP dehydrogenase [Microbacterium sp. ACRRU]	GO:1901070	0.88568	guanosine-containing compound biosynthetic process
WP_239274861.1 IMP dehydrogenase [Microbacterium sp. ACRRU]	GO:0090407	0.88482	organophosphate biosynthetic process
WP_239274861.1 IMP dehydrogenase [Microbacterium sp. ACRRU]	GO:0009156	0.88194	ribonucleoside monophosphate biosynthetic process
WP_239274861.1 IMP dehydrogenase [Microbacterium sp. ACRRU]	GO:0009168	0.87857	purine ribonucleoside monophosphate biosynthetic process
WP_239274861.1 IMP dehydrogenase [Microbacterium sp. ACRRU]	GO:0019693	0.87403	ribose phosphate metabolic process
WP_239274861.1 IMP dehydrogenase [Microbacterium sp. ACRRU]	GO:0009124	0.87077	nucleoside monophosphate biosynthetic process
WP_239274861.1 IMP dehydrogenase [Microbacterium sp. ACRRU]	GO:0009127	0.8703	purine nucleoside monophosphate biosynthetic process
WP_239274861.1 IMP dehydrogenase [Microbacterium sp. ACRRU]	GO:1901137	0.85853	carbohydrate derivative biosynthetic process
WP_239274861.1 IMP dehydrogenase [Microbacterium sp. ACRRU]	GO:0009259	0.85217	ribonucleotide metabolic process
WP_239274861.1 IMP dehydrogenase [Microbacterium sp. ACRRU]	GO:0009150	0.85153	purine ribonucleotide metabolic process
WP_239274861.1 IMP dehydrogenase [Microbacterium sp. ACRRU]	GO:0044283	0.82997	small molecule biosynthetic process
WP_239274861.1 IMP dehydrogenase [Microbacterium sp. ACRRU]	GO:1901135	0.78726	carbohydrate derivative metabolic process
WP_239274861.1 IMP dehydrogenase [Microbacterium sp. ACRRU]	GO:0046390	0.74308	ribose phosphate biosynthetic process
WP_239274861.1 IMP dehydrogenase [Microbacterium sp. ACRRU]	GO:0009152	0.72369	purine ribonucleotide biosynthetic process
WP_239274861.1 IMP dehydrogenase [Microbacterium sp. ACRRU]	GO:0009260	0.71356	ribonucleotide biosynthetic process
WP_239274861.1 IMP dehydrogenase [Microbacterium sp. ACRRU]	GO:0009144	0.32807	purine nucleoside triphosphate metabolic process
WP_239274861.1 IMP dehydrogenase [Microbacterium sp. ACRRU]	GO:0006183	0.3206	GTP biosynthetic process
WP_239274861.1 IMP dehydrogenase [Microbacterium sp. ACRRU]	GO:0009145	0.26008	purine nucleoside triphosphate biosynthetic process
WP_239274861.1 IMP dehydrogenase [Microbacterium sp. ACRRU]	GO:0009141	0.25038	nucleoside triphosphate metabolic process
WP_239274861.1 IMP dehydrogenase [Microbacterium sp. ACRRU]	GO:0046039	0.24493	GTP metabolic process
WP_239274861.1 IMP dehydrogenase [Microbacterium sp. ACRRU]	GO:0009205	0.24142	purine ribonucleoside triphosphate metabolic process
WP_239274861.1 IMP dehydrogenase [Microbacterium sp. ACRRU]	GO:0009206	0.22492	purine ribonucleoside triphosphate biosynthetic process
WP_239274861.1 IMP dehydrogenase [Microbacterium sp. ACRRU]	GO:0009201	0.20338	ribonucleoside triphosphate biosynthetic process
WP_239274861.1 IMP dehydrogenase [Microbacterium sp. ACRRU]	GO:0009199	0.1917	ribonucleoside triphosphate metabolic process
WP_239274861.1 IMP dehydrogenase [Microbacterium sp. ACRRU]	GO:0009142	0.10661	nucleoside triphosphate biosynthetic process
WP_239273440.1 aminomethyl-transferring glycine dehydrogenase [Microbacterium sp. ACRRU]	GO:0044248	1	cellular catabolic process
WP_239273440.1 aminomethyl-transferring glycine dehydrogenase [Microbacterium sp. ACRRU]	GO:0006546	1	glycine catabolic process
WP_239273440.1 aminomethyl-transferring glycine dehydrogenase [Microbacterium sp. ACRRU]	GO:0043436	1	oxoacid metabolic process
WP_239273440.1 aminomethyl-transferring glycine dehydrogenase [Microbacterium sp. ACRRU]	GO:0009063	1	cellular amino acid catabolic process
WP_239273440.1 aminomethyl-transferring glycine dehydrogenase [Microbacterium sp. ACRRU]	GO:1901606	1	alpha-amino acid catabolic process
WP_239273440.1 aminomethyl-transferring glycine dehydrogenase [Microbacterium sp. ACRRU]	GO:0006082	1	organic acid metabolic process
WP_239273440.1 aminomethyl-transferring glycine dehydrogenase [Microbacterium sp. ACRRU]	GO:0006520	1	cellular amino acid metabolic process
WP_239273440.1 aminomethyl-transferring glycine dehydrogenase [Microbacterium sp. ACRRU]	GO:0006544	1	glycine metabolic process
WP_239273440.1 aminomethyl-transferring glycine dehydrogenase [Microbacterium sp. ACRRU]	GO:0019752	1	carboxylic acid metabolic process
WP_239273440.1 aminomethyl-transferring glycine dehydrogenase [Microbacterium sp. ACRRU]	GO:0016054	1	organic acid catabolic process
WP_239273440.1 aminomethyl-transferring glycine dehydrogenase [Microbacterium sp. ACRRU]	GO:0009071	1	serine family amino acid catabolic process
WP_239273440.1 aminomethyl-transferring glycine dehydrogenase [Microbacterium sp. ACRRU]	GO:0046395	1	carboxylic acid catabolic process
WP_239273440.1 aminomethyl-transferring glycine dehydrogenase [Microbacterium sp. ACRRU]	GO:0044282	1	small molecule catabolic process
WP_239273440.1 aminomethyl-transferring glycine dehydrogenase [Microbacterium sp. ACRRU]	GO:0019464	1	glycine decarboxylation via glycine cleavage system
WP_239273440.1 aminomethyl-transferring glycine dehydrogenase [Microbacterium sp. ACRRU]	GO:0009056	1	catabolic process
WP_239273440.1 aminomethyl-transferring glycine dehydrogenase [Microbacterium sp. ACRRU]	GO:1901575	1	organic substance catabolic process
WP_239273440.1 aminomethyl-transferring glycine dehydrogenase [Microbacterium sp. ACRRU]	GO:0009069	1	serine family amino acid metabolic process
WP_239273440.1 aminomethyl-transferring glycine dehydrogenase [Microbacterium sp. ACRRU]	GO:1901605	1	alpha-amino acid metabolic process
WP_239276606.1 imidazole glycerol phosphate synthase subunit HisH [Microbacterium sp. ACRRU]	GO:0006082	1	organic acid metabolic process
WP_239276606.1 imidazole glycerol phosphate synthase subunit HisH [Microbacterium sp. ACRRU]	GO:0006520	1	cellular amino acid metabolic process
WP_239276606.1 imidazole glycerol phosphate synthase subunit HisH [Microbacterium sp. ACRRU]	GO:0019752	1	carboxylic acid metabolic process
WP_239276606.1 imidazole glycerol phosphate synthase subunit HisH [Microbacterium sp. ACRRU]	GO:0006541	1	glutamine metabolic process
WP_239276606.1 imidazole glycerol phosphate synthase subunit HisH [Microbacterium sp. ACRRU]	GO:0009064	1	glutamine family amino acid metabolic process
WP_239276606.1 imidazole glycerol phosphate synthase subunit HisH [Microbacterium sp. ACRRU]	GO:0044283	1	small molecule biosynthetic process
WP_239276606.1 imidazole glycerol phosphate synthase subunit HisH [Microbacterium sp. ACRRU]	GO:1901605	0.99989	alpha-amino acid metabolic process
WP_239276606.1 imidazole glycerol phosphate synthase subunit HisH [Microbacterium sp. ACRRU]	GO:0046394	0.99947	carboxylic acid biosynthetic process
WP_239276606.1 imidazole glycerol phosphate synthase subunit HisH [Microbacterium sp. ACRRU]	GO:0008652	0.99935	cellular amino acid biosynthetic process
WP_239276606.1 imidazole glycerol phosphate synthase subunit HisH [Microbacterium sp. ACRRU]	GO:0016053	0.99926	organic acid biosynthetic process
WP_239276606.1 imidazole glycerol phosphate synthase subunit HisH [Microbacterium sp. ACRRU]	GO:0006547	0.99891	histidine metabolic process
WP_239276606.1 imidazole glycerol phosphate synthase subunit HisH [Microbacterium sp. ACRRU]	GO:0000105	0.99832	histidine biosynthetic process
WP_239277486.1 Maf family nucleotide pyrophosphatase [Microbacterium sp. ACRRU]	GO:0019637	0.22474	organophosphate metabolic process
WP_239277486.1 Maf family nucleotide pyrophosphatase [Microbacterium sp. ACRRU]	GO:0006793	0.2245	phosphorus metabolic process
WP_239277486.1 Maf family nucleotide pyrophosphatase [Microbacterium sp. ACRRU]	GO:0006796	0.1431	phosphate-containing compound metabolic process
WP_239277486.1 Maf family nucleotide pyrophosphatase [Microbacterium sp. ACRRU]	GO:0006753	0.10862	nucleoside phosphate metabolic process
WP_239276563.1 thioredoxin-dependent thiol peroxidase [Microbacterium sp. ACRRU]	GO:0009636	0.99346	response to toxic substance
WP_239276563.1 thioredoxin-dependent thiol peroxidase [Microbacterium sp. ACRRU]	GO:0098869	0.99311	cellular oxidant detoxification
WP_239276563.1 thioredoxin-dependent thiol peroxidase [Microbacterium sp. ACRRU]	GO:1990748	0.99142	cellular detoxification
WP_239276563.1 thioredoxin-dependent thiol peroxidase [Microbacterium sp. ACRRU]	GO:0097237	0.99126	cellular response to toxic substance
WP_239276563.1 thioredoxin-dependent thiol peroxidase [Microbacterium sp. ACRRU]	GO:0070887	0.98146	cellular response to chemical stimulus
WP_239276563.1 thioredoxin-dependent thiol peroxidase [Microbacterium sp. ACRRU]	GO:0051716	0.98011	cellular response to stimulus
WP_239276563.1 thioredoxin-dependent thiol peroxidase [Microbacterium sp. ACRRU]	GO:0042221	0.97083	response to chemical
WP_239276563.1 thioredoxin-dependent thiol peroxidase [Microbacterium sp. ACRRU]	GO:0045454	0.93707	cell redox homeostasis
WP_239276563.1 thioredoxin-dependent thiol peroxidase [Microbacterium sp. ACRRU]	GO:0019725	0.90408	cellular homeostasis
WP_239276563.1 thioredoxin-dependent thiol peroxidase [Microbacterium sp. ACRRU]	GO:0042592	0.90284	homeostatic process
WP_239276563.1 thioredoxin-dependent thiol peroxidase [Microbacterium sp. ACRRU]	GO:0065008	0.81895	regulation of biological quality
WP_239276563.1 thioredoxin-dependent thiol peroxidase [Microbacterium sp. ACRRU]	GO:0006950	0.78992	response to stress
WP_239276563.1 thioredoxin-dependent thiol peroxidase [Microbacterium sp. ACRRU]	GO:0006979	0.77104	response to oxidative stress
WP_239276563.1 thioredoxin-dependent thiol peroxidase [Microbacterium sp. ACRRU]	GO:0042744	0.68393	hydrogen peroxide catabolic process
WP_239276563.1 thioredoxin-dependent thiol peroxidase [Microbacterium sp. ACRRU]	GO:0042743	0.64622	hydrogen peroxide metabolic process
WP_239276563.1 thioredoxin-dependent thiol peroxidase [Microbacterium sp. ACRRU]	GO:0062197	0.32939	cellular response to chemical stress
WP_239276563.1 thioredoxin-dependent thiol peroxidase [Microbacterium sp. ACRRU]	GO:0034599	0.3123	cellular response to oxidative stress
WP_239276563.1 thioredoxin-dependent thiol peroxidase [Microbacterium sp. ACRRU]	GO:0033554	0.2691	cellular response to stress
WP_239276563.1 thioredoxin-dependent thiol peroxidase [Microbacterium sp. ACRRU]	GO:0072593	0.22371	reactive oxygen species metabolic process
WP_239278027.1 DUF6457 domain-containing protein [Microbacterium sp. ACRRU]	GO:0043603	0.82943	cellular amide metabolic process
WP_239278027.1 DUF6457 domain-containing protein [Microbacterium sp. ACRRU]	GO:0006412	0.78082	translation
WP_239278027.1 DUF6457 domain-containing protein [Microbacterium sp. ACRRU]	GO:0043043	0.77193	peptide biosynthetic process
WP_239278027.1 DUF6457 domain-containing protein [Microbacterium sp. ACRRU]	GO:0043604	0.77075	amide biosynthetic process
WP_239278027.1 DUF6457 domain-containing protein [Microbacterium sp. ACRRU]	GO:0006518	0.73164	peptide metabolic process
WP_239278027.1 DUF6457 domain-containing protein [Microbacterium sp. ACRRU]	GO:0044085	0.24332	cellular component biogenesis
WP_239278027.1 DUF6457 domain-containing protein [Microbacterium sp. ACRRU]	GO:0016043	0.18485	cellular component organization
WP_239278027.1 DUF6457 domain-containing protein [Microbacterium sp. ACRRU]	GO:0022607	0.17392	cellular component assembly
WP_239278027.1 DUF6457 domain-containing protein [Microbacterium sp. ACRRU]	GO:0034622	0.16579	cellular protein-containing complex assembly
WP_239278027.1 DUF6457 domain-containing protein [Microbacterium sp. ACRRU]	GO:0065003	0.13996	protein-containing complex assembly
WP_239278027.1 DUF6457 domain-containing protein [Microbacterium sp. ACRRU]	GO:0043933	0.12453	protein-containing complex subunit organization
WP_239275419.1 nucleoside-diphosphate kinase [Microbacterium sp. ACRRU]	GO:0006753	0.99999	nucleoside phosphate metabolic process
WP_239275419.1 nucleoside-diphosphate kinase [Microbacterium sp. ACRRU]	GO:0009117	0.99999	nucleotide metabolic process
WP_239275419.1 nucleoside-diphosphate kinase [Microbacterium sp. ACRRU]	GO:1901293	0.99998	nucleoside phosphate biosynthetic process
WP_239275419.1 nucleoside-diphosphate kinase [Microbacterium sp. ACRRU]	GO:0009260	0.99997	ribonucleotide biosynthetic process
WP_239275419.1 nucleoside-diphosphate kinase [Microbacterium sp. ACRRU]	GO:0019637	0.99996	organophosphate metabolic process
WP_239275419.1 nucleoside-diphosphate kinase [Microbacterium sp. ACRRU]	GO:0046390	0.99996	ribose phosphate biosynthetic process
WP_239275419.1 nucleoside-diphosphate kinase [Microbacterium sp. ACRRU]	GO:1901137	0.99995	carbohydrate derivative biosynthetic process
WP_239275419.1 nucleoside-diphosphate kinase [Microbacterium sp. ACRRU]	GO:0009259	0.99995	ribonucleotide metabolic process
WP_239275419.1 nucleoside-diphosphate kinase [Microbacterium sp. ACRRU]	GO:0006793	0.99995	phosphorus metabolic process
WP_239275419.1 nucleoside-diphosphate kinase [Microbacterium sp. ACRRU]	GO:0009165	0.99995	nucleotide biosynthetic process
WP_239275419.1 nucleoside-diphosphate kinase [Microbacterium sp. ACRRU]	GO:0006796	0.99995	phosphate-containing compound metabolic process
WP_239275419.1 nucleoside-diphosphate kinase [Microbacterium sp. ACRRU]	GO:0009141	0.99995	nucleoside triphosphate metabolic process
WP_239275419.1 nucleoside-diphosphate kinase [Microbacterium sp. ACRRU]	GO:0019693	0.99993	ribose phosphate metabolic process
WP_239275419.1 nucleoside-diphosphate kinase [Microbacterium sp. ACRRU]	GO:0090407	0.99992	organophosphate biosynthetic process
WP_239275419.1 nucleoside-diphosphate kinase [Microbacterium sp. ACRRU]	GO:0009142	0.9999	nucleoside triphosphate biosynthetic process
WP_239275419.1 nucleoside-diphosphate kinase [Microbacterium sp. ACRRU]	GO:0009199	0.99989	ribonucleoside triphosphate metabolic process
WP_239275419.1 nucleoside-diphosphate kinase [Microbacterium sp. ACRRU]	GO:0009201	0.99988	ribonucleoside triphosphate biosynthetic process
WP_239275419.1 nucleoside-diphosphate kinase [Microbacterium sp. ACRRU]	GO:0072528	0.99987	pyrimidine-containing compound biosynthetic process
WP_239275419.1 nucleoside-diphosphate kinase [Microbacterium sp. ACRRU]	GO:0006221	0.99986	pyrimidine nucleotide biosynthetic process
WP_239275419.1 nucleoside-diphosphate kinase [Microbacterium sp. ACRRU]	GO:0006220	0.99985	pyrimidine nucleotide metabolic process
WP_239275419.1 nucleoside-diphosphate kinase [Microbacterium sp. ACRRU]	GO:0072527	0.99978	pyrimidine-containing compound metabolic process
WP_239275419.1 nucleoside-diphosphate kinase [Microbacterium sp. ACRRU]	GO:0034654	0.99976	nucleobase-containing compound biosynthetic process
WP_239275419.1 nucleoside-diphosphate kinase [Microbacterium sp. ACRRU]	GO:0009220	0.99975	pyrimidine ribonucleotide biosynthetic process
WP_239275419.1 nucleoside-diphosphate kinase [Microbacterium sp. ACRRU]	GO:0009218	0.99971	pyrimidine ribonucleotide metabolic process
WP_239275419.1 nucleoside-diphosphate kinase [Microbacterium sp. ACRRU]	GO:0009148	0.99971	pyrimidine nucleoside triphosphate biosynthetic process
WP_239275419.1 nucleoside-diphosphate kinase [Microbacterium sp. ACRRU]	GO:0009147	0.99969	pyrimidine nucleoside triphosphate metabolic process
WP_239275419.1 nucleoside-diphosphate kinase [Microbacterium sp. ACRRU]	GO:1901135	0.99966	carbohydrate derivative metabolic process
WP_239275419.1 nucleoside-diphosphate kinase [Microbacterium sp. ACRRU]	GO:0006241	0.99959	CTP biosynthetic process
WP_239275419.1 nucleoside-diphosphate kinase [Microbacterium sp. ACRRU]	GO:0009209	0.99958	pyrimidine ribonucleoside triphosphate biosynthetic process
WP_239275419.1 nucleoside-diphosphate kinase [Microbacterium sp. ACRRU]	GO:0046036	0.99957	CTP metabolic process
WP_239275419.1 nucleoside-diphosphate kinase [Microbacterium sp. ACRRU]	GO:0009208	0.99953	pyrimidine ribonucleoside triphosphate metabolic process
WP_239275419.1 nucleoside-diphosphate kinase [Microbacterium sp. ACRRU]	GO:0009205	0.99902	purine ribonucleoside triphosphate metabolic process
WP_239275419.1 nucleoside-diphosphate kinase [Microbacterium sp. ACRRU]	GO:0009206	0.99899	purine ribonucleoside triphosphate biosynthetic process
WP_239275419.1 nucleoside-diphosphate kinase [Microbacterium sp. ACRRU]	GO:0009145	0.99893	purine nucleoside triphosphate biosynthetic process
WP_239275419.1 nucleoside-diphosphate kinase [Microbacterium sp. ACRRU]	GO:0042455	0.99882	ribonucleoside biosynthetic process
WP_239275419.1 nucleoside-diphosphate kinase [Microbacterium sp. ACRRU]	GO:0009163	0.9988	nucleoside biosynthetic process
WP_239275419.1 nucleoside-diphosphate kinase [Microbacterium sp. ACRRU]	GO:0009152	0.99866	purine ribonucleotide biosynthetic process
WP_239275419.1 nucleoside-diphosphate kinase [Microbacterium sp. ACRRU]	GO:0009144	0.99834	purine nucleoside triphosphate metabolic process
WP_239275419.1 nucleoside-diphosphate kinase [Microbacterium sp. ACRRU]	GO:0006164	0.99834	purine nucleotide biosynthetic process
WP_239275419.1 nucleoside-diphosphate kinase [Microbacterium sp. ACRRU]	GO:0034404	0.99833	nucleobase-containing small molecule biosynthetic process
WP_239275419.1 nucleoside-diphosphate kinase [Microbacterium sp. ACRRU]	GO:1901659	0.99823	glycosyl compound biosynthetic process
WP_239275419.1 nucleoside-diphosphate kinase [Microbacterium sp. ACRRU]	GO:0072522	0.99815	purine-containing compound biosynthetic process
WP_239275419.1 nucleoside-diphosphate kinase [Microbacterium sp. ACRRU]	GO:1901070	0.99813	guanosine-containing compound biosynthetic process
WP_239275419.1 nucleoside-diphosphate kinase [Microbacterium sp. ACRRU]	GO:0009119	0.99802	ribonucleoside metabolic process
WP_239275419.1 nucleoside-diphosphate kinase [Microbacterium sp. ACRRU]	GO:0046051	0.99792	UTP metabolic process
WP_239275419.1 nucleoside-diphosphate kinase [Microbacterium sp. ACRRU]	GO:0006228	0.99792	UTP biosynthetic process
WP_239275419.1 nucleoside-diphosphate kinase [Microbacterium sp. ACRRU]	GO:0006183	0.99787	GTP biosynthetic process
WP_239275419.1 nucleoside-diphosphate kinase [Microbacterium sp. ACRRU]	GO:0006163	0.99786	purine nucleotide metabolic process
WP_239275419.1 nucleoside-diphosphate kinase [Microbacterium sp. ACRRU]	GO:0046039	0.99784	GTP metabolic process
WP_239275419.1 nucleoside-diphosphate kinase [Microbacterium sp. ACRRU]	GO:1901068	0.99784	guanosine-containing compound metabolic process
WP_239275419.1 nucleoside-diphosphate kinase [Microbacterium sp. ACRRU]	GO:0016310	0.99773	phosphorylation
WP_239275419.1 nucleoside-diphosphate kinase [Microbacterium sp. ACRRU]	GO:0009150	0.99771	purine ribonucleotide metabolic process
WP_239275419.1 nucleoside-diphosphate kinase [Microbacterium sp. ACRRU]	GO:0046129	0.99741	purine ribonucleoside biosynthetic process
WP_239275419.1 nucleoside-diphosphate kinase [Microbacterium sp. ACRRU]	GO:0042451	0.99738	purine nucleoside biosynthetic process
WP_239275419.1 nucleoside-diphosphate kinase [Microbacterium sp. ACRRU]	GO:0046128	0.99726	purine ribonucleoside metabolic process
WP_239275419.1 nucleoside-diphosphate kinase [Microbacterium sp. ACRRU]	GO:0009116	0.99659	nucleoside metabolic process
WP_239275419.1 nucleoside-diphosphate kinase [Microbacterium sp. ACRRU]	GO:0044283	0.99648	small molecule biosynthetic process
WP_239275419.1 nucleoside-diphosphate kinase [Microbacterium sp. ACRRU]	GO:0072521	0.99564	purine-containing compound metabolic process
WP_239275419.1 nucleoside-diphosphate kinase [Microbacterium sp. ACRRU]	GO:0006165	0.99534	nucleoside diphosphate phosphorylation
WP_239275419.1 nucleoside-diphosphate kinase [Microbacterium sp. ACRRU]	GO:1901657	0.99517	glycosyl compound metabolic process
WP_239275419.1 nucleoside-diphosphate kinase [Microbacterium sp. ACRRU]	GO:0046939	0.99514	nucleotide phosphorylation
WP_239275419.1 nucleoside-diphosphate kinase [Microbacterium sp. ACRRU]	GO:0042278	0.99504	purine nucleoside metabolic process
WP_239275419.1 nucleoside-diphosphate kinase [Microbacterium sp. ACRRU]	GO:0009132	0.99455	nucleoside diphosphate metabolic process
WP_239276645.1 tetratricopeptide repeat protein [Microbacterium sp. ACRRU]	GO:0006508	0.32293	proteolysis
WP_239276645.1 tetratricopeptide repeat protein [Microbacterium sp. ACRRU]	GO:0055085	0.12687	transmembrane transport
WP_239276645.1 tetratricopeptide repeat protein [Microbacterium sp. ACRRU]	GO:0006811	0.11981	ion transport
WP_239276645.1 tetratricopeptide repeat protein [Microbacterium sp. ACRRU]	GO:0051234	0.1138	establishment of localization
WP_239276645.1 tetratricopeptide repeat protein [Microbacterium sp. ACRRU]	GO:0006810	0.10974	transport
WP_013586729.1 MULTISPECIES: metal-sulfur cluster assembly factor [Microbacterium]	GO:0043436	0.20122	oxoacid metabolic process
WP_013586729.1 MULTISPECIES: metal-sulfur cluster assembly factor [Microbacterium]	GO:0019752	0.18231	carboxylic acid metabolic process
WP_013586729.1 MULTISPECIES: metal-sulfur cluster assembly factor [Microbacterium]	GO:0006520	0.13587	cellular amino acid metabolic process
WP_013586729.1 MULTISPECIES: metal-sulfur cluster assembly factor [Microbacterium]	GO:0071941	0.13466	nitrogen cycle metabolic process
WP_013586729.1 MULTISPECIES: metal-sulfur cluster assembly factor [Microbacterium]	GO:0043603	0.13161	cellular amide metabolic process
WP_013586729.1 MULTISPECIES: metal-sulfur cluster assembly factor [Microbacterium]	GO:0044283	0.12259	small molecule biosynthetic process
WP_013586729.1 MULTISPECIES: metal-sulfur cluster assembly factor [Microbacterium]	GO:0043604	0.11394	amide biosynthetic process
WP_013586729.1 MULTISPECIES: metal-sulfur cluster assembly factor [Microbacterium]	GO:0016053	0.10627	organic acid biosynthetic process
WP_239276122.1 indole-3-glycerol phosphate synthase TrpC [Microbacterium sp. ACRRU]	GO:0006568	1	tryptophan metabolic process
WP_239276122.1 indole-3-glycerol phosphate synthase TrpC [Microbacterium sp. ACRRU]	GO:0008652	1	cellular amino acid biosynthetic process
WP_239276122.1 indole-3-glycerol phosphate synthase TrpC [Microbacterium sp. ACRRU]	GO:0042430	1	indole-containing compound metabolic process
WP_239276122.1 indole-3-glycerol phosphate synthase TrpC [Microbacterium sp. ACRRU]	GO:0044283	1	small molecule biosynthetic process
WP_239276122.1 indole-3-glycerol phosphate synthase TrpC [Microbacterium sp. ACRRU]	GO:0009073	1	aromatic amino acid family biosynthetic process
WP_239276122.1 indole-3-glycerol phosphate synthase TrpC [Microbacterium sp. ACRRU]	GO:0043436	1	oxoacid metabolic process
WP_239276122.1 indole-3-glycerol phosphate synthase TrpC [Microbacterium sp. ACRRU]	GO:0006586	1	indolalkylamine metabolic process
WP_239276122.1 indole-3-glycerol phosphate synthase TrpC [Microbacterium sp. ACRRU]	GO:0000162	1	tryptophan biosynthetic process
WP_239276122.1 indole-3-glycerol phosphate synthase TrpC [Microbacterium sp. ACRRU]	GO:0046394	1	carboxylic acid biosynthetic process
WP_239276122.1 indole-3-glycerol phosphate synthase TrpC [Microbacterium sp. ACRRU]	GO:0006082	1	organic acid metabolic process
WP_239276122.1 indole-3-glycerol phosphate synthase TrpC [Microbacterium sp. ACRRU]	GO:0042401	1	cellular biogenic amine biosynthetic process
WP_239276122.1 indole-3-glycerol phosphate synthase TrpC [Microbacterium sp. ACRRU]	GO:0009308	1	amine metabolic process
WP_239276122.1 indole-3-glycerol phosphate synthase TrpC [Microbacterium sp. ACRRU]	GO:0044106	1	cellular amine metabolic process
WP_239276122.1 indole-3-glycerol phosphate synthase TrpC [Microbacterium sp. ACRRU]	GO:0006576	1	cellular biogenic amine metabolic process
WP_239276122.1 indole-3-glycerol phosphate synthase TrpC [Microbacterium sp. ACRRU]	GO:0006520	1	cellular amino acid metabolic process
WP_239276122.1 indole-3-glycerol phosphate synthase TrpC [Microbacterium sp. ACRRU]	GO:0019752	1	carboxylic acid metabolic process
WP_239276122.1 indole-3-glycerol phosphate synthase TrpC [Microbacterium sp. ACRRU]	GO:0009309	1	amine biosynthetic process
WP_239276122.1 indole-3-glycerol phosphate synthase TrpC [Microbacterium sp. ACRRU]	GO:0042435	1	indole-containing compound biosynthetic process
WP_239276122.1 indole-3-glycerol phosphate synthase TrpC [Microbacterium sp. ACRRU]	GO:1901605	1	alpha-amino acid metabolic process
WP_239276122.1 indole-3-glycerol phosphate synthase TrpC [Microbacterium sp. ACRRU]	GO:0016053	1	organic acid biosynthetic process
WP_239276122.1 indole-3-glycerol phosphate synthase TrpC [Microbacterium sp. ACRRU]	GO:1901607	1	alpha-amino acid biosynthetic process
WP_239276122.1 indole-3-glycerol phosphate synthase TrpC [Microbacterium sp. ACRRU]	GO:0009072	1	aromatic amino acid family metabolic process
WP_239275305.1 ROK family protein [Microbacterium sp. ACRRU]	GO:0006793	0.15977	phosphorus metabolic process
WP_239275305.1 ROK family protein [Microbacterium sp. ACRRU]	GO:0016043	0.1321	cellular component organization
WP_239275305.1 ROK family protein [Microbacterium sp. ACRRU]	GO:0006796	0.12177	phosphate-containing compound metabolic process
WP_239275305.1 ROK family protein [Microbacterium sp. ACRRU]	GO:0044262	0.11241	cellular carbohydrate metabolic process
WP_239277020.1 F0F1 ATP synthase subunit gamma [Microbacterium sp. ACRRU]	GO:0009117	1	nucleotide metabolic process
WP_239277020.1 F0F1 ATP synthase subunit gamma [Microbacterium sp. ACRRU]	GO:0009165	1	nucleotide biosynthetic process
WP_239277020.1 F0F1 ATP synthase subunit gamma [Microbacterium sp. ACRRU]	GO:0006753	1	nucleoside phosphate metabolic process
WP_239277020.1 F0F1 ATP synthase subunit gamma [Microbacterium sp. ACRRU]	GO:0006163	1	purine nucleotide metabolic process
WP_239277020.1 F0F1 ATP synthase subunit gamma [Microbacterium sp. ACRRU]	GO:0009259	1	ribonucleotide metabolic process
WP_239277020.1 F0F1 ATP synthase subunit gamma [Microbacterium sp. ACRRU]	GO:0019693	1	ribose phosphate metabolic process
WP_239277020.1 F0F1 ATP synthase subunit gamma [Microbacterium sp. ACRRU]	GO:0009260	1	ribonucleotide biosynthetic process
WP_239277020.1 F0F1 ATP synthase subunit gamma [Microbacterium sp. ACRRU]	GO:0009152	1	purine ribonucleotide biosynthetic process
WP_239277020.1 F0F1 ATP synthase subunit gamma [Microbacterium sp. ACRRU]	GO:0046390	1	ribose phosphate biosynthetic process
WP_239277020.1 F0F1 ATP synthase subunit gamma [Microbacterium sp. ACRRU]	GO:1901293	0.99999	nucleoside phosphate biosynthetic process
WP_239277020.1 F0F1 ATP synthase subunit gamma [Microbacterium sp. ACRRU]	GO:0006164	0.99999	purine nucleotide biosynthetic process
WP_239277020.1 F0F1 ATP synthase subunit gamma [Microbacterium sp. ACRRU]	GO:0072522	0.99999	purine-containing compound biosynthetic process
WP_239277020.1 F0F1 ATP synthase subunit gamma [Microbacterium sp. ACRRU]	GO:0055086	0.99999	nucleobase-containing small molecule metabolic process
WP_239277020.1 F0F1 ATP synthase subunit gamma [Microbacterium sp. ACRRU]	GO:0072521	0.99999	purine-containing compound metabolic process
WP_239277020.1 F0F1 ATP synthase subunit gamma [Microbacterium sp. ACRRU]	GO:0009201	0.99999	ribonucleoside triphosphate biosynthetic process
WP_239277020.1 F0F1 ATP synthase subunit gamma [Microbacterium sp. ACRRU]	GO:0019637	0.99999	organophosphate metabolic process
WP_239277020.1 F0F1 ATP synthase subunit gamma [Microbacterium sp. ACRRU]	GO:0009206	0.99998	purine ribonucleoside triphosphate biosynthetic process
WP_239277020.1 F0F1 ATP synthase subunit gamma [Microbacterium sp. ACRRU]	GO:0009145	0.99998	purine nucleoside triphosphate biosynthetic process
WP_239277020.1 F0F1 ATP synthase subunit gamma [Microbacterium sp. ACRRU]	GO:0046034	0.99998	ATP metabolic process
WP_239277020.1 F0F1 ATP synthase subunit gamma [Microbacterium sp. ACRRU]	GO:0009199	0.99998	ribonucleoside triphosphate metabolic process
WP_239277020.1 F0F1 ATP synthase subunit gamma [Microbacterium sp. ACRRU]	GO:0009205	0.99998	purine ribonucleoside triphosphate metabolic process
WP_239277020.1 F0F1 ATP synthase subunit gamma [Microbacterium sp. ACRRU]	GO:0090407	0.99998	organophosphate biosynthetic process
WP_239277020.1 F0F1 ATP synthase subunit gamma [Microbacterium sp. ACRRU]	GO:0009142	0.99998	nucleoside triphosphate biosynthetic process
WP_239277020.1 F0F1 ATP synthase subunit gamma [Microbacterium sp. ACRRU]	GO:0009144	0.99997	purine nucleoside triphosphate metabolic process
WP_239277020.1 F0F1 ATP synthase subunit gamma [Microbacterium sp. ACRRU]	GO:0009141	0.99997	nucleoside triphosphate metabolic process
WP_239277020.1 F0F1 ATP synthase subunit gamma [Microbacterium sp. ACRRU]	GO:1901135	0.99997	carbohydrate derivative metabolic process
WP_239277020.1 F0F1 ATP synthase subunit gamma [Microbacterium sp. ACRRU]	GO:0006754	0.99997	ATP biosynthetic process
WP_239277020.1 F0F1 ATP synthase subunit gamma [Microbacterium sp. ACRRU]	GO:1901137	0.99996	carbohydrate derivative biosynthetic process
WP_239277020.1 F0F1 ATP synthase subunit gamma [Microbacterium sp. ACRRU]	GO:1902600	0.99988	proton transmembrane transport
WP_239277020.1 F0F1 ATP synthase subunit gamma [Microbacterium sp. ACRRU]	GO:0006796	0.99987	phosphate-containing compound metabolic process
WP_239277020.1 F0F1 ATP synthase subunit gamma [Microbacterium sp. ACRRU]	GO:0006793	0.99987	phosphorus metabolic process
WP_239277020.1 F0F1 ATP synthase subunit gamma [Microbacterium sp. ACRRU]	GO:0015986	0.9998	ATP synthesis coupled proton transport
WP_239277020.1 F0F1 ATP synthase subunit gamma [Microbacterium sp. ACRRU]	GO:0015985	0.9998	energy coupled proton transport, down electrochemical gradient
WP_239277020.1 F0F1 ATP synthase subunit gamma [Microbacterium sp. ACRRU]	GO:0034654	0.99966	nucleobase-containing compound biosynthetic process
WP_239277020.1 F0F1 ATP synthase subunit gamma [Microbacterium sp. ACRRU]	GO:0098660	0.99963	inorganic ion transmembrane transport
WP_239277020.1 F0F1 ATP synthase subunit gamma [Microbacterium sp. ACRRU]	GO:0006812	0.99961	cation transport
WP_239277020.1 F0F1 ATP synthase subunit gamma [Microbacterium sp. ACRRU]	GO:0098662	0.9996	inorganic cation transmembrane transport
WP_239277020.1 F0F1 ATP synthase subunit gamma [Microbacterium sp. ACRRU]	GO:0098655	0.99945	cation transmembrane transport
WP_239277020.1 F0F1 ATP synthase subunit gamma [Microbacterium sp. ACRRU]	GO:0006811	0.99944	ion transport
WP_239277020.1 F0F1 ATP synthase subunit gamma [Microbacterium sp. ACRRU]	GO:0055085	0.99942	transmembrane transport
WP_239277020.1 F0F1 ATP synthase subunit gamma [Microbacterium sp. ACRRU]	GO:0034220	0.99935	ion transmembrane transport
WP_239277020.1 F0F1 ATP synthase subunit gamma [Microbacterium sp. ACRRU]	GO:0006810	0.99902	transport
WP_239277020.1 F0F1 ATP synthase subunit gamma [Microbacterium sp. ACRRU]	GO:0051234	0.99894	establishment of localization
WP_239277020.1 F0F1 ATP synthase subunit gamma [Microbacterium sp. ACRRU]	GO:0042777	0.19653	plasma membrane ATP synthesis coupled proton transport
WP_239276014.1 Na+/H+ antiporter NhaA [Microbacterium sp. ACRRU]	GO:0006810	0.93742	transport
WP_239276014.1 Na+/H+ antiporter NhaA [Microbacterium sp. ACRRU]	GO:0051234	0.93221	establishment of localization
WP_239276014.1 Na+/H+ antiporter NhaA [Microbacterium sp. ACRRU]	GO:0006811	0.84511	ion transport
WP_239276014.1 Na+/H+ antiporter NhaA [Microbacterium sp. ACRRU]	GO:0055085	0.79901	transmembrane transport
WP_239276014.1 Na+/H+ antiporter NhaA [Microbacterium sp. ACRRU]	GO:0034220	0.70985	ion transmembrane transport
WP_239276014.1 Na+/H+ antiporter NhaA [Microbacterium sp. ACRRU]	GO:0006812	0.66578	cation transport
WP_239276014.1 Na+/H+ antiporter NhaA [Microbacterium sp. ACRRU]	GO:0050801	0.63637	ion homeostasis
WP_239276014.1 Na+/H+ antiporter NhaA [Microbacterium sp. ACRRU]	GO:0055080	0.63074	cation homeostasis
WP_239276014.1 Na+/H+ antiporter NhaA [Microbacterium sp. ACRRU]	GO:0098771	0.61064	inorganic ion homeostasis
WP_239276014.1 Na+/H+ antiporter NhaA [Microbacterium sp. ACRRU]	GO:0098660	0.59251	inorganic ion transmembrane transport
WP_239276014.1 Na+/H+ antiporter NhaA [Microbacterium sp. ACRRU]	GO:0065008	0.57069	regulation of biological quality
WP_239276014.1 Na+/H+ antiporter NhaA [Microbacterium sp. ACRRU]	GO:0048878	0.55718	chemical homeostasis
WP_239276014.1 Na+/H+ antiporter NhaA [Microbacterium sp. ACRRU]	GO:0098662	0.51116	inorganic cation transmembrane transport
WP_239276014.1 Na+/H+ antiporter NhaA [Microbacterium sp. ACRRU]	GO:0098655	0.4311	cation transmembrane transport
WP_239276014.1 Na+/H+ antiporter NhaA [Microbacterium sp. ACRRU]	GO:0042592	0.42367	homeostatic process
WP_239276014.1 Na+/H+ antiporter NhaA [Microbacterium sp. ACRRU]	GO:0006885	0.11739	regulation of pH
WP_239276014.1 Na+/H+ antiporter NhaA [Microbacterium sp. ACRRU]	GO:0055067	0.10297	monovalent inorganic cation homeostasis
WP_239278452.1 NAD(P)-dependent oxidoreductase [Microbacterium sp. ACRRU]	GO:0008610	0.20169	lipid biosynthetic process
WP_239278452.1 NAD(P)-dependent oxidoreductase [Microbacterium sp. ACRRU]	GO:0044255	0.18153	cellular lipid metabolic process
WP_239278452.1 NAD(P)-dependent oxidoreductase [Microbacterium sp. ACRRU]	GO:0032787	0.13371	monocarboxylic acid metabolic process
WP_239278452.1 NAD(P)-dependent oxidoreductase [Microbacterium sp. ACRRU]	GO:0006082	0.13019	organic acid metabolic process
WP_239278452.1 NAD(P)-dependent oxidoreductase [Microbacterium sp. ACRRU]	GO:0042445	0.11424	hormone metabolic process
WP_239278452.1 NAD(P)-dependent oxidoreductase [Microbacterium sp. ACRRU]	GO:0043436	0.10992	oxoacid metabolic process
WP_239278452.1 NAD(P)-dependent oxidoreductase [Microbacterium sp. ACRRU]	GO:0019752	0.10472	carboxylic acid metabolic process
WP_239278452.1 NAD(P)-dependent oxidoreductase [Microbacterium sp. ACRRU]	GO:0072330	0.10305	monocarboxylic acid biosynthetic process
WP_239276596.1 phenylalanine--tRNA ligase subunit beta [Microbacterium sp. ACRRU]	GO:0043604	1	amide biosynthetic process
WP_239276596.1 phenylalanine--tRNA ligase subunit beta [Microbacterium sp. ACRRU]	GO:0043043	1	peptide biosynthetic process
WP_239276596.1 phenylalanine--tRNA ligase subunit beta [Microbacterium sp. ACRRU]	GO:0043039	1	tRNA aminoacylation
WP_239276596.1 phenylalanine--tRNA ligase subunit beta [Microbacterium sp. ACRRU]	GO:0006399	1	tRNA metabolic process
WP_239276596.1 phenylalanine--tRNA ligase subunit beta [Microbacterium sp. ACRRU]	GO:0034660	1	ncRNA metabolic process
WP_239276596.1 phenylalanine--tRNA ligase subunit beta [Microbacterium sp. ACRRU]	GO:0043603	1	cellular amide metabolic process
WP_239276596.1 phenylalanine--tRNA ligase subunit beta [Microbacterium sp. ACRRU]	GO:0006520	1	cellular amino acid metabolic process
WP_239276596.1 phenylalanine--tRNA ligase subunit beta [Microbacterium sp. ACRRU]	GO:0006412	1	translation
WP_239276596.1 phenylalanine--tRNA ligase subunit beta [Microbacterium sp. ACRRU]	GO:0043038	1	amino acid activation
WP_239276596.1 phenylalanine--tRNA ligase subunit beta [Microbacterium sp. ACRRU]	GO:0006518	1	peptide metabolic process
WP_239276596.1 phenylalanine--tRNA ligase subunit beta [Microbacterium sp. ACRRU]	GO:0016070	1	RNA metabolic process
WP_239276596.1 phenylalanine--tRNA ligase subunit beta [Microbacterium sp. ACRRU]	GO:0019752	1	carboxylic acid metabolic process
WP_239276596.1 phenylalanine--tRNA ligase subunit beta [Microbacterium sp. ACRRU]	GO:0043436	1	oxoacid metabolic process
WP_239276596.1 phenylalanine--tRNA ligase subunit beta [Microbacterium sp. ACRRU]	GO:0006082	1	organic acid metabolic process
WP_239276596.1 phenylalanine--tRNA ligase subunit beta [Microbacterium sp. ACRRU]	GO:0006418	0.99999	tRNA aminoacylation for protein translation
WP_239276451.1 UDP-N-acetylglucosamine--N-acetylmuramyl-(pentapeptide) pyrophosphoryl-undecaprenol N-acetylglucosamine transferase [Microbacterium sp. ACRRU]	GO:0000270	1	peptidoglycan metabolic process
WP_239276451.1 UDP-N-acetylglucosamine--N-acetylmuramyl-(pentapeptide) pyrophosphoryl-undecaprenol N-acetylglucosamine transferase [Microbacterium sp. ACRRU]	GO:0009653	1	anatomical structure morphogenesis
WP_239276451.1 UDP-N-acetylglucosamine--N-acetylmuramyl-(pentapeptide) pyrophosphoryl-undecaprenol N-acetylglucosamine transferase [Microbacterium sp. ACRRU]	GO:0022603	1	regulation of anatomical structure morphogenesis
WP_239276451.1 UDP-N-acetylglucosamine--N-acetylmuramyl-(pentapeptide) pyrophosphoryl-undecaprenol N-acetylglucosamine transferase [Microbacterium sp. ACRRU]	GO:1901135	1	carbohydrate derivative metabolic process
WP_239276451.1 UDP-N-acetylglucosamine--N-acetylmuramyl-(pentapeptide) pyrophosphoryl-undecaprenol N-acetylglucosamine transferase [Microbacterium sp. ACRRU]	GO:1901137	1	carbohydrate derivative biosynthetic process
WP_239276451.1 UDP-N-acetylglucosamine--N-acetylmuramyl-(pentapeptide) pyrophosphoryl-undecaprenol N-acetylglucosamine transferase [Microbacterium sp. ACRRU]	GO:0051301	1	cell division
WP_239276451.1 UDP-N-acetylglucosamine--N-acetylmuramyl-(pentapeptide) pyrophosphoryl-undecaprenol N-acetylglucosamine transferase [Microbacterium sp. ACRRU]	GO:0071554	1	cell wall organization or biogenesis
WP_239276451.1 UDP-N-acetylglucosamine--N-acetylmuramyl-(pentapeptide) pyrophosphoryl-undecaprenol N-acetylglucosamine transferase [Microbacterium sp. ACRRU]	GO:0044038	1	cell wall macromolecule biosynthetic process
WP_239276451.1 UDP-N-acetylglucosamine--N-acetylmuramyl-(pentapeptide) pyrophosphoryl-undecaprenol N-acetylglucosamine transferase [Microbacterium sp. ACRRU]	GO:0050793	1	regulation of developmental process
WP_239276451.1 UDP-N-acetylglucosamine--N-acetylmuramyl-(pentapeptide) pyrophosphoryl-undecaprenol N-acetylglucosamine transferase [Microbacterium sp. ACRRU]	GO:0006023	1	aminoglycan biosynthetic process
WP_239276451.1 UDP-N-acetylglucosamine--N-acetylmuramyl-(pentapeptide) pyrophosphoryl-undecaprenol N-acetylglucosamine transferase [Microbacterium sp. ACRRU]	GO:0070589	1	cellular component macromolecule biosynthetic process
WP_239276451.1 UDP-N-acetylglucosamine--N-acetylmuramyl-(pentapeptide) pyrophosphoryl-undecaprenol N-acetylglucosamine transferase [Microbacterium sp. ACRRU]	GO:0009273	1	peptidoglycan-based cell wall biogenesis
WP_239276451.1 UDP-N-acetylglucosamine--N-acetylmuramyl-(pentapeptide) pyrophosphoryl-undecaprenol N-acetylglucosamine transferase [Microbacterium sp. ACRRU]	GO:0071555	1	cell wall organization
WP_239276451.1 UDP-N-acetylglucosamine--N-acetylmuramyl-(pentapeptide) pyrophosphoryl-undecaprenol N-acetylglucosamine transferase [Microbacterium sp. ACRRU]	GO:0009252	1	peptidoglycan biosynthetic process
WP_239276451.1 UDP-N-acetylglucosamine--N-acetylmuramyl-(pentapeptide) pyrophosphoryl-undecaprenol N-acetylglucosamine transferase [Microbacterium sp. ACRRU]	GO:0016043	1	cellular component organization
WP_239276451.1 UDP-N-acetylglucosamine--N-acetylmuramyl-(pentapeptide) pyrophosphoryl-undecaprenol N-acetylglucosamine transferase [Microbacterium sp. ACRRU]	GO:0044036	1	cell wall macromolecule metabolic process
WP_239276451.1 UDP-N-acetylglucosamine--N-acetylmuramyl-(pentapeptide) pyrophosphoryl-undecaprenol N-acetylglucosamine transferase [Microbacterium sp. ACRRU]	GO:0030203	1	glycosaminoglycan metabolic process
WP_239276451.1 UDP-N-acetylglucosamine--N-acetylmuramyl-(pentapeptide) pyrophosphoryl-undecaprenol N-acetylglucosamine transferase [Microbacterium sp. ACRRU]	GO:0044085	1	cellular component biogenesis
WP_239276451.1 UDP-N-acetylglucosamine--N-acetylmuramyl-(pentapeptide) pyrophosphoryl-undecaprenol N-acetylglucosamine transferase [Microbacterium sp. ACRRU]	GO:0006022	1	aminoglycan metabolic process
WP_239276451.1 UDP-N-acetylglucosamine--N-acetylmuramyl-(pentapeptide) pyrophosphoryl-undecaprenol N-acetylglucosamine transferase [Microbacterium sp. ACRRU]	GO:0032502	1	developmental process
WP_239276451.1 UDP-N-acetylglucosamine--N-acetylmuramyl-(pentapeptide) pyrophosphoryl-undecaprenol N-acetylglucosamine transferase [Microbacterium sp. ACRRU]	GO:0045229	1	external encapsulating structure organization
WP_239276451.1 UDP-N-acetylglucosamine--N-acetylmuramyl-(pentapeptide) pyrophosphoryl-undecaprenol N-acetylglucosamine transferase [Microbacterium sp. ACRRU]	GO:0065008	1	regulation of biological quality
WP_239276451.1 UDP-N-acetylglucosamine--N-acetylmuramyl-(pentapeptide) pyrophosphoryl-undecaprenol N-acetylglucosamine transferase [Microbacterium sp. ACRRU]	GO:0042546	1	cell wall biogenesis
WP_239276451.1 UDP-N-acetylglucosamine--N-acetylmuramyl-(pentapeptide) pyrophosphoryl-undecaprenol N-acetylglucosamine transferase [Microbacterium sp. ACRRU]	GO:0000902	1	cell morphogenesis
WP_239276451.1 UDP-N-acetylglucosamine--N-acetylmuramyl-(pentapeptide) pyrophosphoryl-undecaprenol N-acetylglucosamine transferase [Microbacterium sp. ACRRU]	GO:0022604	1	regulation of cell morphogenesis
WP_239276451.1 UDP-N-acetylglucosamine--N-acetylmuramyl-(pentapeptide) pyrophosphoryl-undecaprenol N-acetylglucosamine transferase [Microbacterium sp. ACRRU]	GO:0048856	1	anatomical structure development
WP_239276451.1 UDP-N-acetylglucosamine--N-acetylmuramyl-(pentapeptide) pyrophosphoryl-undecaprenol N-acetylglucosamine transferase [Microbacterium sp. ACRRU]	GO:0008360	1	regulation of cell shape
WP_239276451.1 UDP-N-acetylglucosamine--N-acetylmuramyl-(pentapeptide) pyrophosphoryl-undecaprenol N-acetylglucosamine transferase [Microbacterium sp. ACRRU]	GO:0030258	1	lipid modification
WP_239276451.1 UDP-N-acetylglucosamine--N-acetylmuramyl-(pentapeptide) pyrophosphoryl-undecaprenol N-acetylglucosamine transferase [Microbacterium sp. ACRRU]	GO:0007049	1	cell cycle
WP_239276451.1 UDP-N-acetylglucosamine--N-acetylmuramyl-(pentapeptide) pyrophosphoryl-undecaprenol N-acetylglucosamine transferase [Microbacterium sp. ACRRU]	GO:0070085	1	glycosylation
WP_239276451.1 UDP-N-acetylglucosamine--N-acetylmuramyl-(pentapeptide) pyrophosphoryl-undecaprenol N-acetylglucosamine transferase [Microbacterium sp. ACRRU]	GO:0005975	1	carbohydrate metabolic process
WP_239276451.1 UDP-N-acetylglucosamine--N-acetylmuramyl-(pentapeptide) pyrophosphoryl-undecaprenol N-acetylglucosamine transferase [Microbacterium sp. ACRRU]	GO:0044255	1	cellular lipid metabolic process
WP_239276451.1 UDP-N-acetylglucosamine--N-acetylmuramyl-(pentapeptide) pyrophosphoryl-undecaprenol N-acetylglucosamine transferase [Microbacterium sp. ACRRU]	GO:0006629	0.99999	lipid metabolic process
WP_239274052.1 ribonuclease PH [Microbacterium sp. ACRRU]	GO:0090305	0.99998	nucleic acid phosphodiester bond hydrolysis
WP_239274052.1 ribonuclease PH [Microbacterium sp. ACRRU]	GO:0034660	0.99994	ncRNA metabolic process
WP_239274052.1 ribonuclease PH [Microbacterium sp. ACRRU]	GO:0044265	0.99987	cellular macromolecule catabolic process
WP_239274052.1 ribonuclease PH [Microbacterium sp. ACRRU]	GO:0034470	0.99966	ncRNA processing
WP_239274052.1 ribonuclease PH [Microbacterium sp. ACRRU]	GO:0090501	0.99963	RNA phosphodiester bond hydrolysis
WP_239274052.1 ribonuclease PH [Microbacterium sp. ACRRU]	GO:0009057	0.99956	macromolecule catabolic process
WP_239274052.1 ribonuclease PH [Microbacterium sp. ACRRU]	GO:0044248	0.9994	cellular catabolic process
WP_239274052.1 ribonuclease PH [Microbacterium sp. ACRRU]	GO:0006396	0.99927	RNA processing
WP_239274052.1 ribonuclease PH [Microbacterium sp. ACRRU]	GO:0019439	0.99905	aromatic compound catabolic process
WP_239274052.1 ribonuclease PH [Microbacterium sp. ACRRU]	GO:0034655	0.99901	nucleobase-containing compound catabolic process
WP_239274052.1 ribonuclease PH [Microbacterium sp. ACRRU]	GO:0044270	0.99892	cellular nitrogen compound catabolic process
WP_239274052.1 ribonuclease PH [Microbacterium sp. ACRRU]	GO:1901361	0.99885	organic cyclic compound catabolic process
WP_239274052.1 ribonuclease PH [Microbacterium sp. ACRRU]	GO:0046700	0.99864	heterocycle catabolic process
WP_239274052.1 ribonuclease PH [Microbacterium sp. ACRRU]	GO:0006399	0.99843	tRNA metabolic process
WP_239274052.1 ribonuclease PH [Microbacterium sp. ACRRU]	GO:0008033	0.99791	tRNA processing
WP_239274052.1 ribonuclease PH [Microbacterium sp. ACRRU]	GO:1901575	0.9978	organic substance catabolic process
WP_239274052.1 ribonuclease PH [Microbacterium sp. ACRRU]	GO:0006401	0.99778	RNA catabolic process
WP_239274052.1 ribonuclease PH [Microbacterium sp. ACRRU]	GO:0009056	0.99758	catabolic process
WP_239274052.1 ribonuclease PH [Microbacterium sp. ACRRU]	GO:0016072	0.98733	rRNA metabolic process
WP_239274052.1 ribonuclease PH [Microbacterium sp. ACRRU]	GO:0090503	0.97781	RNA phosphodiester bond hydrolysis, exonucleolytic
WP_239274052.1 ribonuclease PH [Microbacterium sp. ACRRU]	GO:0006364	0.96887	rRNA processing
WP_239274052.1 ribonuclease PH [Microbacterium sp. ACRRU]	GO:0016075	0.9639	rRNA catabolic process
WP_239274052.1 ribonuclease PH [Microbacterium sp. ACRRU]	GO:0034661	0.95261	ncRNA catabolic process
WP_239274052.1 ribonuclease PH [Microbacterium sp. ACRRU]	GO:0022613	0.80194	ribonucleoprotein complex biogenesis
WP_239274052.1 ribonuclease PH [Microbacterium sp. ACRRU]	GO:0042254	0.77904	ribosome biogenesis
WP_239274052.1 ribonuclease PH [Microbacterium sp. ACRRU]	GO:0044085	0.55419	cellular component biogenesis
WP_239277077.1 ATP-dependent Clp protease ATP-binding subunit [Microbacterium sp. ACRRU]	GO:0051716	0.57305	cellular response to stimulus
WP_239277077.1 ATP-dependent Clp protease ATP-binding subunit [Microbacterium sp. ACRRU]	GO:0009628	0.55983	response to abiotic stimulus
WP_239277077.1 ATP-dependent Clp protease ATP-binding subunit [Microbacterium sp. ACRRU]	GO:0033554	0.38498	cellular response to stress
WP_239277077.1 ATP-dependent Clp protease ATP-binding subunit [Microbacterium sp. ACRRU]	GO:0009408	0.33664	response to heat
WP_239277077.1 ATP-dependent Clp protease ATP-binding subunit [Microbacterium sp. ACRRU]	GO:0009266	0.33499	response to temperature stimulus
WP_239277077.1 ATP-dependent Clp protease ATP-binding subunit [Microbacterium sp. ACRRU]	GO:0006259	0.21841	DNA metabolic process
WP_239277077.1 ATP-dependent Clp protease ATP-binding subunit [Microbacterium sp. ACRRU]	GO:0042026	0.13757	protein refolding
WP_239277077.1 ATP-dependent Clp protease ATP-binding subunit [Microbacterium sp. ACRRU]	GO:0006974	0.13265	cellular response to DNA damage stimulus
WP_239277077.1 ATP-dependent Clp protease ATP-binding subunit [Microbacterium sp. ACRRU]	GO:0006281	0.1282	DNA repair
WP_239277077.1 ATP-dependent Clp protease ATP-binding subunit [Microbacterium sp. ACRRU]	GO:0006457	0.10538	protein folding
WP_239277077.1 ATP-dependent Clp protease ATP-binding subunit [Microbacterium sp. ACRRU]	GO:0006310	0.10173	DNA recombination
WP_239274733.1 DUF2004 domain-containing protein [Microbacterium sp. ACRRU]	GO:0006796	0.30724	phosphate-containing compound metabolic process
WP_239274733.1 DUF2004 domain-containing protein [Microbacterium sp. ACRRU]	GO:0006793	0.29658	phosphorus metabolic process
WP_239274733.1 DUF2004 domain-containing protein [Microbacterium sp. ACRRU]	GO:0006810	0.18315	transport
WP_239274733.1 DUF2004 domain-containing protein [Microbacterium sp. ACRRU]	GO:0051234	0.1795	establishment of localization
WP_239274733.1 DUF2004 domain-containing protein [Microbacterium sp. ACRRU]	GO:0016043	0.17104	cellular component organization
WP_239274733.1 DUF2004 domain-containing protein [Microbacterium sp. ACRRU]	GO:0051716	0.1436	cellular response to stimulus
WP_239274733.1 DUF2004 domain-containing protein [Microbacterium sp. ACRRU]	GO:0023052	0.14164	signaling
WP_239274733.1 DUF2004 domain-containing protein [Microbacterium sp. ACRRU]	GO:0007154	0.12915	cell communication
WP_239274733.1 DUF2004 domain-containing protein [Microbacterium sp. ACRRU]	GO:0006811	0.12728	ion transport
WP_239274733.1 DUF2004 domain-containing protein [Microbacterium sp. ACRRU]	GO:0007165	0.12617	signal transduction
WP_239274733.1 DUF2004 domain-containing protein [Microbacterium sp. ACRRU]	GO:0042221	0.12341	response to chemical
WP_239274733.1 DUF2004 domain-containing protein [Microbacterium sp. ACRRU]	GO:0044419	0.10621	biological process involved in interspecies interaction between organisms
WP_239274733.1 DUF2004 domain-containing protein [Microbacterium sp. ACRRU]	GO:0044085	0.10101	cellular component biogenesis
WP_239275634.1 phage holin family protein [Microbacterium sp. ACRRU]	GO:0006810	0.64274	transport
WP_239275634.1 phage holin family protein [Microbacterium sp. ACRRU]	GO:0006811	0.64006	ion transport
WP_239275634.1 phage holin family protein [Microbacterium sp. ACRRU]	GO:0055085	0.62262	transmembrane transport
WP_239275634.1 phage holin family protein [Microbacterium sp. ACRRU]	GO:0034220	0.60691	ion transmembrane transport
WP_239275634.1 phage holin family protein [Microbacterium sp. ACRRU]	GO:0006812	0.37904	cation transport
WP_239275634.1 phage holin family protein [Microbacterium sp. ACRRU]	GO:0098655	0.34978	cation transmembrane transport
WP_239275634.1 phage holin family protein [Microbacterium sp. ACRRU]	GO:0000041	0.26361	transition metal ion transport
WP_239275634.1 phage holin family protein [Microbacterium sp. ACRRU]	GO:0098660	0.23832	inorganic ion transmembrane transport
WP_239275634.1 phage holin family protein [Microbacterium sp. ACRRU]	GO:0098662	0.17627	inorganic cation transmembrane transport
WP_239275634.1 phage holin family protein [Microbacterium sp. ACRRU]	GO:0030001	0.16461	metal ion transport
WP_239275634.1 phage holin family protein [Microbacterium sp. ACRRU]	GO:0065008	0.16045	regulation of biological quality
WP_013584775.1 MULTISPECIES: 50S ribosomal protein L33 [Microbacterium]	GO:0043604	0.78214	amide biosynthetic process
WP_013584775.1 MULTISPECIES: 50S ribosomal protein L33 [Microbacterium]	GO:0043043	0.75982	peptide biosynthetic process
WP_013584775.1 MULTISPECIES: 50S ribosomal protein L33 [Microbacterium]	GO:0006518	0.75772	peptide metabolic process
WP_013584775.1 MULTISPECIES: 50S ribosomal protein L33 [Microbacterium]	GO:0006412	0.75173	translation
WP_013584775.1 MULTISPECIES: 50S ribosomal protein L33 [Microbacterium]	GO:0016070	0.11896	RNA metabolic process
WP_239275234.1 sulfurtransferase [Microbacterium sp. ACRRU]	GO:0044272	0.22706	sulfur compound biosynthetic process
WP_239276531.1 SIP domain-containing protein [Microbacterium sp. ACRRU]	GO:0043412	0.4082	macromolecule modification
WP_239276531.1 SIP domain-containing protein [Microbacterium sp. ACRRU]	GO:0044283	0.30155	small molecule biosynthetic process
WP_239276531.1 SIP domain-containing protein [Microbacterium sp. ACRRU]	GO:0043603	0.29868	cellular amide metabolic process
WP_239276531.1 SIP domain-containing protein [Microbacterium sp. ACRRU]	GO:0043604	0.25591	amide biosynthetic process
WP_239276531.1 SIP domain-containing protein [Microbacterium sp. ACRRU]	GO:0072330	0.25344	monocarboxylic acid biosynthetic process
WP_239276531.1 SIP domain-containing protein [Microbacterium sp. ACRRU]	GO:0006790	0.20469	sulfur compound metabolic process
WP_239276531.1 SIP domain-containing protein [Microbacterium sp. ACRRU]	GO:0044272	0.18741	sulfur compound biosynthetic process
WP_239276531.1 SIP domain-containing protein [Microbacterium sp. ACRRU]	GO:0006464	0.17542	cellular protein modification process
WP_239276531.1 SIP domain-containing protein [Microbacterium sp. ACRRU]	GO:0036211	0.17527	protein modification process
WP_239276531.1 SIP domain-containing protein [Microbacterium sp. ACRRU]	GO:0008033	0.16143	tRNA processing
WP_239276531.1 SIP domain-containing protein [Microbacterium sp. ACRRU]	GO:0006400	0.15203	tRNA modification
WP_239276531.1 SIP domain-containing protein [Microbacterium sp. ACRRU]	GO:0018193	0.14581	peptidyl-amino acid modification
WP_239276531.1 SIP domain-containing protein [Microbacterium sp. ACRRU]	GO:0006399	0.14251	tRNA metabolic process
WP_239276531.1 SIP domain-containing protein [Microbacterium sp. ACRRU]	GO:0006082	0.13782	organic acid metabolic process
WP_239276531.1 SIP domain-containing protein [Microbacterium sp. ACRRU]	GO:0043436	0.12785	oxoacid metabolic process
WP_239276531.1 SIP domain-containing protein [Microbacterium sp. ACRRU]	GO:0032787	0.11046	monocarboxylic acid metabolic process
WP_239276531.1 SIP domain-containing protein [Microbacterium sp. ACRRU]	GO:0019752	0.1088	carboxylic acid metabolic process
WP_239276531.1 SIP domain-containing protein [Microbacterium sp. ACRRU]	GO:0016070	0.10275	RNA metabolic process
WP_239276309.1 transcription termination/antitermination protein NusG [Microbacterium sp. ACRRU]	GO:0019222	0.99647	regulation of metabolic process
WP_239276309.1 transcription termination/antitermination protein NusG [Microbacterium sp. ACRRU]	GO:0060255	0.99611	regulation of macromolecule metabolic process
WP_239276309.1 transcription termination/antitermination protein NusG [Microbacterium sp. ACRRU]	GO:0010556	0.99594	regulation of macromolecule biosynthetic process
WP_239276309.1 transcription termination/antitermination protein NusG [Microbacterium sp. ACRRU]	GO:0031326	0.99536	regulation of cellular biosynthetic process
WP_239276309.1 transcription termination/antitermination protein NusG [Microbacterium sp. ACRRU]	GO:0009889	0.99532	regulation of biosynthetic process
WP_239276309.1 transcription termination/antitermination protein NusG [Microbacterium sp. ACRRU]	GO:2000112	0.99445	regulation of cellular macromolecule biosynthetic process
WP_239276309.1 transcription termination/antitermination protein NusG [Microbacterium sp. ACRRU]	GO:0080090	0.99417	regulation of primary metabolic process
WP_239276309.1 transcription termination/antitermination protein NusG [Microbacterium sp. ACRRU]	GO:0051171	0.99411	regulation of nitrogen compound metabolic process
WP_239276309.1 transcription termination/antitermination protein NusG [Microbacterium sp. ACRRU]	GO:0010468	0.98809	regulation of gene expression
WP_239276309.1 transcription termination/antitermination protein NusG [Microbacterium sp. ACRRU]	GO:0006412	0.9336	translation
WP_239276309.1 transcription termination/antitermination protein NusG [Microbacterium sp. ACRRU]	GO:0043043	0.9206	peptide biosynthetic process
WP_239276309.1 transcription termination/antitermination protein NusG [Microbacterium sp. ACRRU]	GO:0006518	0.91027	peptide metabolic process
WP_239276309.1 transcription termination/antitermination protein NusG [Microbacterium sp. ACRRU]	GO:0043604	0.88882	amide biosynthetic process
WP_239276309.1 transcription termination/antitermination protein NusG [Microbacterium sp. ACRRU]	GO:0010608	0.85906	posttranscriptional regulation of gene expression
WP_239276309.1 transcription termination/antitermination protein NusG [Microbacterium sp. ACRRU]	GO:0043603	0.83854	cellular amide metabolic process
WP_239276309.1 transcription termination/antitermination protein NusG [Microbacterium sp. ACRRU]	GO:0006417	0.81085	regulation of translation
WP_239276309.1 transcription termination/antitermination protein NusG [Microbacterium sp. ACRRU]	GO:0034248	0.80571	regulation of cellular amide metabolic process
WP_239276309.1 transcription termination/antitermination protein NusG [Microbacterium sp. ACRRU]	GO:0032268	0.79127	regulation of cellular protein metabolic process
WP_239276309.1 transcription termination/antitermination protein NusG [Microbacterium sp. ACRRU]	GO:0051246	0.78204	regulation of protein metabolic process
WP_239276309.1 transcription termination/antitermination protein NusG [Microbacterium sp. ACRRU]	GO:0016043	0.63895	cellular component organization
WP_239276309.1 transcription termination/antitermination protein NusG [Microbacterium sp. ACRRU]	GO:0032774	0.6082	RNA biosynthetic process
WP_239276309.1 transcription termination/antitermination protein NusG [Microbacterium sp. ACRRU]	GO:0031325	0.57226	positive regulation of cellular metabolic process
WP_239276309.1 transcription termination/antitermination protein NusG [Microbacterium sp. ACRRU]	GO:0010557	0.56732	positive regulation of macromolecule biosynthetic process
WP_239276309.1 transcription termination/antitermination protein NusG [Microbacterium sp. ACRRU]	GO:0016070	0.5664	RNA metabolic process
WP_239276309.1 transcription termination/antitermination protein NusG [Microbacterium sp. ACRRU]	GO:0009891	0.56399	positive regulation of biosynthetic process
WP_239276309.1 transcription termination/antitermination protein NusG [Microbacterium sp. ACRRU]	GO:0019219	0.55726	regulation of nucleobase-containing compound metabolic process
WP_239276309.1 transcription termination/antitermination protein NusG [Microbacterium sp. ACRRU]	GO:0051173	0.5571	positive regulation of nitrogen compound metabolic process
WP_239276309.1 transcription termination/antitermination protein NusG [Microbacterium sp. ACRRU]	GO:0010604	0.55375	positive regulation of macromolecule metabolic process
WP_239276309.1 transcription termination/antitermination protein NusG [Microbacterium sp. ACRRU]	GO:0009893	0.55374	positive regulation of metabolic process
WP_239276309.1 transcription termination/antitermination protein NusG [Microbacterium sp. ACRRU]	GO:0031328	0.54509	positive regulation of cellular biosynthetic process
WP_239276309.1 transcription termination/antitermination protein NusG [Microbacterium sp. ACRRU]	GO:0051252	0.52434	regulation of RNA metabolic process
WP_239276309.1 transcription termination/antitermination protein NusG [Microbacterium sp. ACRRU]	GO:0010628	0.52324	positive regulation of gene expression
WP_239276309.1 transcription termination/antitermination protein NusG [Microbacterium sp. ACRRU]	GO:0043933	0.4804	protein-containing complex subunit organization
WP_239276309.1 transcription termination/antitermination protein NusG [Microbacterium sp. ACRRU]	GO:2001141	0.46509	regulation of RNA biosynthetic process
WP_239276309.1 transcription termination/antitermination protein NusG [Microbacterium sp. ACRRU]	GO:0034654	0.43821	nucleobase-containing compound biosynthetic process
WP_239276309.1 transcription termination/antitermination protein NusG [Microbacterium sp. ACRRU]	GO:0048522	0.41451	positive regulation of cellular process
WP_239276309.1 transcription termination/antitermination protein NusG [Microbacterium sp. ACRRU]	GO:0048518	0.39444	positive regulation of biological process
WP_239276309.1 transcription termination/antitermination protein NusG [Microbacterium sp. ACRRU]	GO:1903506	0.38213	regulation of nucleic acid-templated transcription
WP_239276309.1 transcription termination/antitermination protein NusG [Microbacterium sp. ACRRU]	GO:0097659	0.3748	nucleic acid-templated transcription
WP_239276309.1 transcription termination/antitermination protein NusG [Microbacterium sp. ACRRU]	GO:0006355	0.36543	regulation of transcription, DNA-templated
WP_239276309.1 transcription termination/antitermination protein NusG [Microbacterium sp. ACRRU]	GO:0006351	0.35464	transcription, DNA-templated
WP_239276309.1 transcription termination/antitermination protein NusG [Microbacterium sp. ACRRU]	GO:0006414	0.31339	translational elongation
WP_239276309.1 transcription termination/antitermination protein NusG [Microbacterium sp. ACRRU]	GO:0006259	0.30458	DNA metabolic process
WP_239276309.1 transcription termination/antitermination protein NusG [Microbacterium sp. ACRRU]	GO:0006996	0.30192	organelle organization
WP_239276309.1 transcription termination/antitermination protein NusG [Microbacterium sp. ACRRU]	GO:0032984	0.2778	protein-containing complex disassembly
WP_239276309.1 transcription termination/antitermination protein NusG [Microbacterium sp. ACRRU]	GO:0006354	0.26458	DNA-templated transcription, elongation
WP_239276309.1 transcription termination/antitermination protein NusG [Microbacterium sp. ACRRU]	GO:0051128	0.24677	regulation of cellular component organization
WP_239276309.1 transcription termination/antitermination protein NusG [Microbacterium sp. ACRRU]	GO:0022411	0.21752	cellular component disassembly
WP_239276309.1 transcription termination/antitermination protein NusG [Microbacterium sp. ACRRU]	GO:0032784	0.17929	regulation of DNA-templated transcription, elongation
WP_239276309.1 transcription termination/antitermination protein NusG [Microbacterium sp. ACRRU]	GO:0006448	0.176	regulation of translational elongation
WP_239276309.1 transcription termination/antitermination protein NusG [Microbacterium sp. ACRRU]	GO:0045727	0.13653	positive regulation of translation
WP_239276309.1 transcription termination/antitermination protein NusG [Microbacterium sp. ACRRU]	GO:0034250	0.13629	positive regulation of cellular amide metabolic process
WP_239276309.1 transcription termination/antitermination protein NusG [Microbacterium sp. ACRRU]	GO:0018193	0.12988	peptidyl-amino acid modification
WP_239276309.1 transcription termination/antitermination protein NusG [Microbacterium sp. ACRRU]	GO:0051276	0.12562	chromosome organization
WP_239276309.1 transcription termination/antitermination protein NusG [Microbacterium sp. ACRRU]	GO:0043244	0.10657	regulation of protein-containing complex disassembly
WP_239274970.1 succinate dehydrogenase, cytochrome b556 subunit [Microbacterium sp. ACRRU]	GO:0051234	0.40247	establishment of localization
WP_239274970.1 succinate dehydrogenase, cytochrome b556 subunit [Microbacterium sp. ACRRU]	GO:0006810	0.39562	transport
WP_239274970.1 succinate dehydrogenase, cytochrome b556 subunit [Microbacterium sp. ACRRU]	GO:0006091	0.38588	generation of precursor metabolites and energy
WP_239274970.1 succinate dehydrogenase, cytochrome b556 subunit [Microbacterium sp. ACRRU]	GO:0055085	0.36439	transmembrane transport
WP_239274970.1 succinate dehydrogenase, cytochrome b556 subunit [Microbacterium sp. ACRRU]	GO:0006812	0.33928	cation transport
WP_239274970.1 succinate dehydrogenase, cytochrome b556 subunit [Microbacterium sp. ACRRU]	GO:0034220	0.28815	ion transmembrane transport
WP_239274970.1 succinate dehydrogenase, cytochrome b556 subunit [Microbacterium sp. ACRRU]	GO:0022900	0.26859	electron transport chain
WP_239274970.1 succinate dehydrogenase, cytochrome b556 subunit [Microbacterium sp. ACRRU]	GO:0098655	0.2679	cation transmembrane transport
WP_239274970.1 succinate dehydrogenase, cytochrome b556 subunit [Microbacterium sp. ACRRU]	GO:0098660	0.20225	inorganic ion transmembrane transport
WP_239274970.1 succinate dehydrogenase, cytochrome b556 subunit [Microbacterium sp. ACRRU]	GO:0098662	0.17203	inorganic cation transmembrane transport
WP_239274970.1 succinate dehydrogenase, cytochrome b556 subunit [Microbacterium sp. ACRRU]	GO:0045333	0.12193	cellular respiration
WP_239274970.1 succinate dehydrogenase, cytochrome b556 subunit [Microbacterium sp. ACRRU]	GO:0015980	0.10685	energy derivation by oxidation of organic compounds
WP_239274734.1 MSMEG_6728 family protein [Microbacterium sp. ACRRU]	GO:0006796	0.21027	phosphate-containing compound metabolic process
WP_239274734.1 MSMEG_6728 family protein [Microbacterium sp. ACRRU]	GO:1901663	0.17778	quinone biosynthetic process
WP_239274734.1 MSMEG_6728 family protein [Microbacterium sp. ACRRU]	GO:1901661	0.16957	quinone metabolic process
WP_239274734.1 MSMEG_6728 family protein [Microbacterium sp. ACRRU]	GO:0042181	0.16834	ketone biosynthetic process
WP_239274734.1 MSMEG_6728 family protein [Microbacterium sp. ACRRU]	GO:0043412	0.14671	macromolecule modification
WP_239274734.1 MSMEG_6728 family protein [Microbacterium sp. ACRRU]	GO:0036211	0.11698	protein modification process
WP_239274734.1 MSMEG_6728 family protein [Microbacterium sp. ACRRU]	GO:0006464	0.11634	cellular protein modification process
WP_239274734.1 MSMEG_6728 family protein [Microbacterium sp. ACRRU]	GO:0044283	0.10133	small molecule biosynthetic process
WP_239275252.1 DUF3710 domain-containing protein [Microbacterium sp. ACRRU]	GO:0060255	0.42215	regulation of macromolecule metabolic process
WP_239275252.1 DUF3710 domain-containing protein [Microbacterium sp. ACRRU]	GO:0019222	0.40365	regulation of metabolic process
WP_239275252.1 DUF3710 domain-containing protein [Microbacterium sp. ACRRU]	GO:0010468	0.38311	regulation of gene expression
WP_239275252.1 DUF3710 domain-containing protein [Microbacterium sp. ACRRU]	GO:0006412	0.36517	translation
WP_239275252.1 DUF3710 domain-containing protein [Microbacterium sp. ACRRU]	GO:0043043	0.33816	peptide biosynthetic process
WP_239275252.1 DUF3710 domain-containing protein [Microbacterium sp. ACRRU]	GO:0006518	0.30995	peptide metabolic process
WP_239275252.1 DUF3710 domain-containing protein [Microbacterium sp. ACRRU]	GO:0043604	0.30529	amide biosynthetic process
WP_239275252.1 DUF3710 domain-containing protein [Microbacterium sp. ACRRU]	GO:0022613	0.30305	ribonucleoprotein complex biogenesis
WP_239275252.1 DUF3710 domain-containing protein [Microbacterium sp. ACRRU]	GO:0080090	0.30017	regulation of primary metabolic process
WP_239275252.1 DUF3710 domain-containing protein [Microbacterium sp. ACRRU]	GO:0051171	0.29435	regulation of nitrogen compound metabolic process
WP_239275252.1 DUF3710 domain-containing protein [Microbacterium sp. ACRRU]	GO:0031323	0.29177	regulation of cellular metabolic process
WP_239275252.1 DUF3710 domain-containing protein [Microbacterium sp. ACRRU]	GO:0010605	0.27952	negative regulation of macromolecule metabolic process
WP_239275252.1 DUF3710 domain-containing protein [Microbacterium sp. ACRRU]	GO:0043603	0.27533	cellular amide metabolic process
WP_239275252.1 DUF3710 domain-containing protein [Microbacterium sp. ACRRU]	GO:0034660	0.27417	ncRNA metabolic process
WP_239275252.1 DUF3710 domain-containing protein [Microbacterium sp. ACRRU]	GO:0009892	0.25961	negative regulation of metabolic process
WP_239275252.1 DUF3710 domain-containing protein [Microbacterium sp. ACRRU]	GO:0009889	0.25084	regulation of biosynthetic process
WP_239275252.1 DUF3710 domain-containing protein [Microbacterium sp. ACRRU]	GO:0031326	0.2467	regulation of cellular biosynthetic process
WP_239275252.1 DUF3710 domain-containing protein [Microbacterium sp. ACRRU]	GO:0010556	0.24497	regulation of macromolecule biosynthetic process
WP_239275252.1 DUF3710 domain-containing protein [Microbacterium sp. ACRRU]	GO:0090305	0.23754	nucleic acid phosphodiester bond hydrolysis
WP_239275252.1 DUF3710 domain-containing protein [Microbacterium sp. ACRRU]	GO:2000112	0.22755	regulation of cellular macromolecule biosynthetic process
WP_239275252.1 DUF3710 domain-containing protein [Microbacterium sp. ACRRU]	GO:0010629	0.22588	negative regulation of gene expression
WP_239275252.1 DUF3710 domain-containing protein [Microbacterium sp. ACRRU]	GO:0006396	0.22432	RNA processing
WP_239275252.1 DUF3710 domain-containing protein [Microbacterium sp. ACRRU]	GO:0016043	0.22248	cellular component organization
WP_239275252.1 DUF3710 domain-containing protein [Microbacterium sp. ACRRU]	GO:0044085	0.21564	cellular component biogenesis
WP_239275252.1 DUF3710 domain-containing protein [Microbacterium sp. ACRRU]	GO:0042254	0.21201	ribosome biogenesis
WP_239275252.1 DUF3710 domain-containing protein [Microbacterium sp. ACRRU]	GO:0034654	0.21175	nucleobase-containing compound biosynthetic process
WP_239275252.1 DUF3710 domain-containing protein [Microbacterium sp. ACRRU]	GO:0006401	0.20563	RNA catabolic process
WP_239275252.1 DUF3710 domain-containing protein [Microbacterium sp. ACRRU]	GO:0048519	0.20092	negative regulation of biological process
WP_239275252.1 DUF3710 domain-containing protein [Microbacterium sp. ACRRU]	GO:0032774	0.19972	RNA biosynthetic process
WP_239275252.1 DUF3710 domain-containing protein [Microbacterium sp. ACRRU]	GO:0034470	0.1837	ncRNA processing
WP_239275252.1 DUF3710 domain-containing protein [Microbacterium sp. ACRRU]	GO:0009056	0.16892	catabolic process
WP_239275252.1 DUF3710 domain-containing protein [Microbacterium sp. ACRRU]	GO:0006259	0.16686	DNA metabolic process
WP_239275252.1 DUF3710 domain-containing protein [Microbacterium sp. ACRRU]	GO:1901575	0.1659	organic substance catabolic process
WP_239275252.1 DUF3710 domain-containing protein [Microbacterium sp. ACRRU]	GO:0016071	0.16464	mRNA metabolic process
WP_239275252.1 DUF3710 domain-containing protein [Microbacterium sp. ACRRU]	GO:0006996	0.16444	organelle organization
WP_239275252.1 DUF3710 domain-containing protein [Microbacterium sp. ACRRU]	GO:0044248	0.16292	cellular catabolic process
WP_239275252.1 DUF3710 domain-containing protein [Microbacterium sp. ACRRU]	GO:0097659	0.16241	nucleic acid-templated transcription
WP_239275252.1 DUF3710 domain-containing protein [Microbacterium sp. ACRRU]	GO:0034655	0.15717	nucleobase-containing compound catabolic process
WP_239275252.1 DUF3710 domain-containing protein [Microbacterium sp. ACRRU]	GO:0046700	0.15252	heterocycle catabolic process
WP_239275252.1 DUF3710 domain-containing protein [Microbacterium sp. ACRRU]	GO:0006399	0.1517	tRNA metabolic process
WP_239275252.1 DUF3710 domain-containing protein [Microbacterium sp. ACRRU]	GO:0044265	0.14991	cellular macromolecule catabolic process
WP_239275252.1 DUF3710 domain-containing protein [Microbacterium sp. ACRRU]	GO:0006351	0.14806	transcription, DNA-templated
WP_239275252.1 DUF3710 domain-containing protein [Microbacterium sp. ACRRU]	GO:0022607	0.14715	cellular component assembly
WP_239275252.1 DUF3710 domain-containing protein [Microbacterium sp. ACRRU]	GO:0006950	0.14309	response to stress
WP_239275252.1 DUF3710 domain-containing protein [Microbacterium sp. ACRRU]	GO:0016072	0.1414	rRNA metabolic process
WP_239275252.1 DUF3710 domain-containing protein [Microbacterium sp. ACRRU]	GO:1901361	0.14132	organic cyclic compound catabolic process
WP_239275252.1 DUF3710 domain-containing protein [Microbacterium sp. ACRRU]	GO:0010608	0.1388	posttranscriptional regulation of gene expression
WP_239275252.1 DUF3710 domain-containing protein [Microbacterium sp. ACRRU]	GO:0071826	0.13673	ribonucleoprotein complex subunit organization
WP_239275252.1 DUF3710 domain-containing protein [Microbacterium sp. ACRRU]	GO:0022618	0.136	ribonucleoprotein complex assembly
WP_239275252.1 DUF3710 domain-containing protein [Microbacterium sp. ACRRU]	GO:0090501	0.12504	RNA phosphodiester bond hydrolysis
WP_239275252.1 DUF3710 domain-containing protein [Microbacterium sp. ACRRU]	GO:0006364	0.12194	rRNA processing
WP_239275252.1 DUF3710 domain-containing protein [Microbacterium sp. ACRRU]	GO:0065003	0.11926	protein-containing complex assembly
WP_239275252.1 DUF3710 domain-containing protein [Microbacterium sp. ACRRU]	GO:0019439	0.11669	aromatic compound catabolic process
WP_239275252.1 DUF3710 domain-containing protein [Microbacterium sp. ACRRU]	GO:0043933	0.11638	protein-containing complex subunit organization
WP_239275252.1 DUF3710 domain-containing protein [Microbacterium sp. ACRRU]	GO:0009057	0.11547	macromolecule catabolic process
WP_239275252.1 DUF3710 domain-containing protein [Microbacterium sp. ACRRU]	GO:0051716	0.10948	cellular response to stimulus
WP_239275252.1 DUF3710 domain-containing protein [Microbacterium sp. ACRRU]	GO:0006397	0.10802	mRNA processing
WP_239275252.1 DUF3710 domain-containing protein [Microbacterium sp. ACRRU]	GO:0032268	0.10512	regulation of cellular protein metabolic process
WP_239275252.1 DUF3710 domain-containing protein [Microbacterium sp. ACRRU]	GO:0044270	0.10485	cellular nitrogen compound catabolic process
WP_239275252.1 DUF3710 domain-containing protein [Microbacterium sp. ACRRU]	GO:0051246	0.10431	regulation of protein metabolic process
WP_239275252.1 DUF3710 domain-containing protein [Microbacterium sp. ACRRU]	GO:0051276	0.10376	chromosome organization
WP_239275252.1 DUF3710 domain-containing protein [Microbacterium sp. ACRRU]	GO:0006414	0.10052	translational elongation
WP_239276540.1 M4 family metallopeptidase [Microbacterium sp. ACRRU]	GO:0006508	0.19602	proteolysis
WP_239276540.1 M4 family metallopeptidase [Microbacterium sp. ACRRU]	GO:0017000	0.11946	antibiotic biosynthetic process
WP_239276540.1 M4 family metallopeptidase [Microbacterium sp. ACRRU]	GO:0016999	0.10795	antibiotic metabolic process
WP_239273191.1 class II fructose-bisphosphate aldolase [Microbacterium sp. ACRRU]	GO:0043436	1	oxoacid metabolic process
WP_239273191.1 class II fructose-bisphosphate aldolase [Microbacterium sp. ACRRU]	GO:0006096	1	glycolytic process
WP_239273191.1 class II fructose-bisphosphate aldolase [Microbacterium sp. ACRRU]	GO:0005975	1	carbohydrate metabolic process
WP_239273191.1 class II fructose-bisphosphate aldolase [Microbacterium sp. ACRRU]	GO:0009150	1	purine ribonucleotide metabolic process
WP_239273191.1 class II fructose-bisphosphate aldolase [Microbacterium sp. ACRRU]	GO:0009179	1	purine ribonucleoside diphosphate metabolic process
WP_239273191.1 class II fructose-bisphosphate aldolase [Microbacterium sp. ACRRU]	GO:0032787	1	monocarboxylic acid metabolic process
WP_239273191.1 class II fructose-bisphosphate aldolase [Microbacterium sp. ACRRU]	GO:0046939	1	nucleotide phosphorylation
WP_239273191.1 class II fructose-bisphosphate aldolase [Microbacterium sp. ACRRU]	GO:0006082	1	organic acid metabolic process
WP_239273191.1 class II fructose-bisphosphate aldolase [Microbacterium sp. ACRRU]	GO:0006090	1	pyruvate metabolic process
WP_239273191.1 class II fructose-bisphosphate aldolase [Microbacterium sp. ACRRU]	GO:0009259	1	ribonucleotide metabolic process
WP_239273191.1 class II fructose-bisphosphate aldolase [Microbacterium sp. ACRRU]	GO:0046034	1	ATP metabolic process
WP_239273191.1 class II fructose-bisphosphate aldolase [Microbacterium sp. ACRRU]	GO:0019693	1	ribose phosphate metabolic process
WP_239273191.1 class II fructose-bisphosphate aldolase [Microbacterium sp. ACRRU]	GO:0006091	1	generation of precursor metabolites and energy
WP_239273191.1 class II fructose-bisphosphate aldolase [Microbacterium sp. ACRRU]	GO:0006757	1	ATP generation from ADP
WP_239273191.1 class II fructose-bisphosphate aldolase [Microbacterium sp. ACRRU]	GO:0019752	1	carboxylic acid metabolic process
WP_239273191.1 class II fructose-bisphosphate aldolase [Microbacterium sp. ACRRU]	GO:0072521	1	purine-containing compound metabolic process
WP_239273191.1 class II fructose-bisphosphate aldolase [Microbacterium sp. ACRRU]	GO:0006163	1	purine nucleotide metabolic process
WP_239273191.1 class II fructose-bisphosphate aldolase [Microbacterium sp. ACRRU]	GO:0009135	1	purine nucleoside diphosphate metabolic process
WP_239273191.1 class II fructose-bisphosphate aldolase [Microbacterium sp. ACRRU]	GO:0009056	1	catabolic process
WP_239273191.1 class II fructose-bisphosphate aldolase [Microbacterium sp. ACRRU]	GO:0009132	1	nucleoside diphosphate metabolic process
WP_239273191.1 class II fructose-bisphosphate aldolase [Microbacterium sp. ACRRU]	GO:0016052	1	carbohydrate catabolic process
WP_239273191.1 class II fructose-bisphosphate aldolase [Microbacterium sp. ACRRU]	GO:1901575	1	organic substance catabolic process
WP_239273191.1 class II fructose-bisphosphate aldolase [Microbacterium sp. ACRRU]	GO:0009185	1	ribonucleoside diphosphate metabolic process
WP_239273191.1 class II fructose-bisphosphate aldolase [Microbacterium sp. ACRRU]	GO:0046031	1	ADP metabolic process
WP_239273191.1 class II fructose-bisphosphate aldolase [Microbacterium sp. ACRRU]	GO:0016310	1	phosphorylation
WP_239273191.1 class II fructose-bisphosphate aldolase [Microbacterium sp. ACRRU]	GO:0006753	1	nucleoside phosphate metabolic process
WP_239273191.1 class II fructose-bisphosphate aldolase [Microbacterium sp. ACRRU]	GO:0009117	1	nucleotide metabolic process
WP_239273191.1 class II fructose-bisphosphate aldolase [Microbacterium sp. ACRRU]	GO:0019637	1	organophosphate metabolic process
WP_239273191.1 class II fructose-bisphosphate aldolase [Microbacterium sp. ACRRU]	GO:1901135	1	carbohydrate derivative metabolic process
WP_239273191.1 class II fructose-bisphosphate aldolase [Microbacterium sp. ACRRU]	GO:0055086	1	nucleobase-containing small molecule metabolic process
WP_239273191.1 class II fructose-bisphosphate aldolase [Microbacterium sp. ACRRU]	GO:0006796	1	phosphate-containing compound metabolic process
WP_239273191.1 class II fructose-bisphosphate aldolase [Microbacterium sp. ACRRU]	GO:0006793	1	phosphorus metabolic process
WP_239273191.1 class II fructose-bisphosphate aldolase [Microbacterium sp. ACRRU]	GO:0006006	0.31434	glucose metabolic process
WP_239273191.1 class II fructose-bisphosphate aldolase [Microbacterium sp. ACRRU]	GO:0005996	0.2885	monosaccharide metabolic process
WP_239273191.1 class II fructose-bisphosphate aldolase [Microbacterium sp. ACRRU]	GO:0019318	0.2761	hexose metabolic process
WP_239273191.1 class II fructose-bisphosphate aldolase [Microbacterium sp. ACRRU]	GO:0016051	0.2271	carbohydrate biosynthetic process
WP_239273191.1 class II fructose-bisphosphate aldolase [Microbacterium sp. ACRRU]	GO:0046364	0.14858	monosaccharide biosynthetic process
WP_239273191.1 class II fructose-bisphosphate aldolase [Microbacterium sp. ACRRU]	GO:0006094	0.14184	gluconeogenesis
WP_239273191.1 class II fructose-bisphosphate aldolase [Microbacterium sp. ACRRU]	GO:0019319	0.13769	hexose biosynthetic process
WP_239276889.1 ornithine--oxo-acid transaminase [Microbacterium sp. ACRRU]	GO:0006082	0.99125	organic acid metabolic process
WP_239276889.1 ornithine--oxo-acid transaminase [Microbacterium sp. ACRRU]	GO:0019752	0.98476	carboxylic acid metabolic process
WP_239276889.1 ornithine--oxo-acid transaminase [Microbacterium sp. ACRRU]	GO:0043436	0.98367	oxoacid metabolic process
WP_239276889.1 ornithine--oxo-acid transaminase [Microbacterium sp. ACRRU]	GO:0006520	0.97367	cellular amino acid metabolic process
WP_239276889.1 ornithine--oxo-acid transaminase [Microbacterium sp. ACRRU]	GO:1901605	0.9152	alpha-amino acid metabolic process
WP_239276889.1 ornithine--oxo-acid transaminase [Microbacterium sp. ACRRU]	GO:0009064	0.61169	glutamine family amino acid metabolic process
WP_239276889.1 ornithine--oxo-acid transaminase [Microbacterium sp. ACRRU]	GO:0044283	0.41002	small molecule biosynthetic process
WP_239276889.1 ornithine--oxo-acid transaminase [Microbacterium sp. ACRRU]	GO:1901565	0.14951	organonitrogen compound catabolic process
WP_239276889.1 ornithine--oxo-acid transaminase [Microbacterium sp. ACRRU]	GO:0016053	0.14736	organic acid biosynthetic process
WP_239276889.1 ornithine--oxo-acid transaminase [Microbacterium sp. ACRRU]	GO:0006525	0.13757	arginine metabolic process
WP_239276889.1 ornithine--oxo-acid transaminase [Microbacterium sp. ACRRU]	GO:0046394	0.13305	carboxylic acid biosynthetic process
WP_239276889.1 ornithine--oxo-acid transaminase [Microbacterium sp. ACRRU]	GO:0009063	0.1006	cellular amino acid catabolic process
WP_239276992.1 DNA-directed RNA polymerase subunit beta' [Microbacterium sp. ACRRU]	GO:0006412	0.93548	translation
WP_239276992.1 DNA-directed RNA polymerase subunit beta' [Microbacterium sp. ACRRU]	GO:0043043	0.8986	peptide biosynthetic process
WP_239276992.1 DNA-directed RNA polymerase subunit beta' [Microbacterium sp. ACRRU]	GO:0043604	0.84691	amide biosynthetic process
WP_239276992.1 DNA-directed RNA polymerase subunit beta' [Microbacterium sp. ACRRU]	GO:0006518	0.79017	peptide metabolic process
WP_239276992.1 DNA-directed RNA polymerase subunit beta' [Microbacterium sp. ACRRU]	GO:0034654	0.42074	nucleobase-containing compound biosynthetic process
WP_239276992.1 DNA-directed RNA polymerase subunit beta' [Microbacterium sp. ACRRU]	GO:0043603	0.41521	cellular amide metabolic process
WP_239276992.1 DNA-directed RNA polymerase subunit beta' [Microbacterium sp. ACRRU]	GO:0006259	0.40103	DNA metabolic process
WP_239276992.1 DNA-directed RNA polymerase subunit beta' [Microbacterium sp. ACRRU]	GO:0016043	0.17331	cellular component organization
WP_239276992.1 DNA-directed RNA polymerase subunit beta' [Microbacterium sp. ACRRU]	GO:0034660	0.15391	ncRNA metabolic process
WP_239274183.1 RdgB/HAM1 family non-canonical purine NTP pyrophosphatase [Microbacterium sp. ACRRU]	GO:0006796	1	phosphate-containing compound metabolic process
WP_239274183.1 RdgB/HAM1 family non-canonical purine NTP pyrophosphatase [Microbacterium sp. ACRRU]	GO:0006793	1	phosphorus metabolic process
WP_239274183.1 RdgB/HAM1 family non-canonical purine NTP pyrophosphatase [Microbacterium sp. ACRRU]	GO:0019637	1	organophosphate metabolic process
WP_239274183.1 RdgB/HAM1 family non-canonical purine NTP pyrophosphatase [Microbacterium sp. ACRRU]	GO:0046434	0.99998	organophosphate catabolic process
WP_239274183.1 RdgB/HAM1 family non-canonical purine NTP pyrophosphatase [Microbacterium sp. ACRRU]	GO:1901575	0.99998	organic substance catabolic process
WP_239274183.1 RdgB/HAM1 family non-canonical purine NTP pyrophosphatase [Microbacterium sp. ACRRU]	GO:0006753	0.99997	nucleoside phosphate metabolic process
WP_239274183.1 RdgB/HAM1 family non-canonical purine NTP pyrophosphatase [Microbacterium sp. ACRRU]	GO:0009056	0.99997	catabolic process
WP_239274183.1 RdgB/HAM1 family non-canonical purine NTP pyrophosphatase [Microbacterium sp. ACRRU]	GO:0009143	0.99996	nucleoside triphosphate catabolic process
WP_239274183.1 RdgB/HAM1 family non-canonical purine NTP pyrophosphatase [Microbacterium sp. ACRRU]	GO:0009117	0.99995	nucleotide metabolic process
WP_239274183.1 RdgB/HAM1 family non-canonical purine NTP pyrophosphatase [Microbacterium sp. ACRRU]	GO:0046700	0.99994	heterocycle catabolic process
WP_239274183.1 RdgB/HAM1 family non-canonical purine NTP pyrophosphatase [Microbacterium sp. ACRRU]	GO:1901292	0.99993	nucleoside phosphate catabolic process
WP_239274183.1 RdgB/HAM1 family non-canonical purine NTP pyrophosphatase [Microbacterium sp. ACRRU]	GO:0044270	0.9999	cellular nitrogen compound catabolic process
WP_239274183.1 RdgB/HAM1 family non-canonical purine NTP pyrophosphatase [Microbacterium sp. ACRRU]	GO:0055086	0.99989	nucleobase-containing small molecule metabolic process
WP_239274183.1 RdgB/HAM1 family non-canonical purine NTP pyrophosphatase [Microbacterium sp. ACRRU]	GO:1901361	0.99989	organic cyclic compound catabolic process
WP_239274183.1 RdgB/HAM1 family non-canonical purine NTP pyrophosphatase [Microbacterium sp. ACRRU]	GO:0044283	0.9998	small molecule biosynthetic process
WP_239274183.1 RdgB/HAM1 family non-canonical purine NTP pyrophosphatase [Microbacterium sp. ACRRU]	GO:0009141	0.9998	nucleoside triphosphate metabolic process
WP_239274183.1 RdgB/HAM1 family non-canonical purine NTP pyrophosphatase [Microbacterium sp. ACRRU]	GO:0034404	0.99974	nucleobase-containing small molecule biosynthetic process
WP_239274183.1 RdgB/HAM1 family non-canonical purine NTP pyrophosphatase [Microbacterium sp. ACRRU]	GO:0044248	0.99967	cellular catabolic process
WP_239274183.1 RdgB/HAM1 family non-canonical purine NTP pyrophosphatase [Microbacterium sp. ACRRU]	GO:0034655	0.99966	nucleobase-containing compound catabolic process
WP_239274183.1 RdgB/HAM1 family non-canonical purine NTP pyrophosphatase [Microbacterium sp. ACRRU]	GO:0019439	0.99939	aromatic compound catabolic process
WP_239274183.1 RdgB/HAM1 family non-canonical purine NTP pyrophosphatase [Microbacterium sp. ACRRU]	GO:0034654	0.99197	nucleobase-containing compound biosynthetic process
WP_239274183.1 RdgB/HAM1 family non-canonical purine NTP pyrophosphatase [Microbacterium sp. ACRRU]	GO:0009146	0.98787	purine nucleoside triphosphate catabolic process
WP_239274183.1 RdgB/HAM1 family non-canonical purine NTP pyrophosphatase [Microbacterium sp. ACRRU]	GO:0009144	0.97588	purine nucleoside triphosphate metabolic process
WP_239274379.1 SsrA-binding protein SmpB [Microbacterium sp. ACRRU]	GO:0043043	1	peptide biosynthetic process
WP_239274379.1 SsrA-binding protein SmpB [Microbacterium sp. ACRRU]	GO:0043603	1	cellular amide metabolic process
WP_239274379.1 SsrA-binding protein SmpB [Microbacterium sp. ACRRU]	GO:0006412	1	translation
WP_239274379.1 SsrA-binding protein SmpB [Microbacterium sp. ACRRU]	GO:0006518	1	peptide metabolic process
WP_239274379.1 SsrA-binding protein SmpB [Microbacterium sp. ACRRU]	GO:0006414	0.99994	translational elongation
WP_058233655.1 MULTISPECIES: metal-sensitive transcriptional regulator [Microbacterium]	GO:0010468	0.6976	regulation of gene expression
WP_058233655.1 MULTISPECIES: metal-sensitive transcriptional regulator [Microbacterium]	GO:0034654	0.69442	nucleobase-containing compound biosynthetic process
WP_058233655.1 MULTISPECIES: metal-sensitive transcriptional regulator [Microbacterium]	GO:0097659	0.6798	nucleic acid-templated transcription
WP_058233655.1 MULTISPECIES: metal-sensitive transcriptional regulator [Microbacterium]	GO:0010556	0.67659	regulation of macromolecule biosynthetic process
WP_058233655.1 MULTISPECIES: metal-sensitive transcriptional regulator [Microbacterium]	GO:0031326	0.66907	regulation of cellular biosynthetic process
WP_058233655.1 MULTISPECIES: metal-sensitive transcriptional regulator [Microbacterium]	GO:0009889	0.66524	regulation of biosynthetic process
WP_058233655.1 MULTISPECIES: metal-sensitive transcriptional regulator [Microbacterium]	GO:0051252	0.66326	regulation of RNA metabolic process
WP_058233655.1 MULTISPECIES: metal-sensitive transcriptional regulator [Microbacterium]	GO:0032774	0.66281	RNA biosynthetic process
WP_058233655.1 MULTISPECIES: metal-sensitive transcriptional regulator [Microbacterium]	GO:0060255	0.65882	regulation of macromolecule metabolic process
WP_058233655.1 MULTISPECIES: metal-sensitive transcriptional regulator [Microbacterium]	GO:0006351	0.65799	transcription, DNA-templated
WP_058233655.1 MULTISPECIES: metal-sensitive transcriptional regulator [Microbacterium]	GO:0019219	0.65022	regulation of nucleobase-containing compound metabolic process
WP_058233655.1 MULTISPECIES: metal-sensitive transcriptional regulator [Microbacterium]	GO:2000112	0.64851	regulation of cellular macromolecule biosynthetic process
WP_058233655.1 MULTISPECIES: metal-sensitive transcriptional regulator [Microbacterium]	GO:0051171	0.64414	regulation of nitrogen compound metabolic process
WP_058233655.1 MULTISPECIES: metal-sensitive transcriptional regulator [Microbacterium]	GO:0031323	0.63914	regulation of cellular metabolic process
WP_058233655.1 MULTISPECIES: metal-sensitive transcriptional regulator [Microbacterium]	GO:0019222	0.63734	regulation of metabolic process
WP_058233655.1 MULTISPECIES: metal-sensitive transcriptional regulator [Microbacterium]	GO:2001141	0.63199	regulation of RNA biosynthetic process
WP_058233655.1 MULTISPECIES: metal-sensitive transcriptional regulator [Microbacterium]	GO:0080090	0.63148	regulation of primary metabolic process
WP_058233655.1 MULTISPECIES: metal-sensitive transcriptional regulator [Microbacterium]	GO:1903506	0.60206	regulation of nucleic acid-templated transcription
WP_058233655.1 MULTISPECIES: metal-sensitive transcriptional regulator [Microbacterium]	GO:0006355	0.59499	regulation of transcription, DNA-templated
WP_058233655.1 MULTISPECIES: metal-sensitive transcriptional regulator [Microbacterium]	GO:0016043	0.13403	cellular component organization
WP_239277203.1 cation:proton antiporter subunit C [Microbacterium sp. ACRRU]	GO:0006811	0.22439	ion transport
WP_239277203.1 cation:proton antiporter subunit C [Microbacterium sp. ACRRU]	GO:0051716	0.20801	cellular response to stimulus
WP_239277203.1 cation:proton antiporter subunit C [Microbacterium sp. ACRRU]	GO:0022900	0.1894	electron transport chain
WP_239277203.1 cation:proton antiporter subunit C [Microbacterium sp. ACRRU]	GO:0015980	0.18446	energy derivation by oxidation of organic compounds
WP_239277203.1 cation:proton antiporter subunit C [Microbacterium sp. ACRRU]	GO:0006810	0.18292	transport
WP_239277203.1 cation:proton antiporter subunit C [Microbacterium sp. ACRRU]	GO:0051234	0.17366	establishment of localization
WP_239277203.1 cation:proton antiporter subunit C [Microbacterium sp. ACRRU]	GO:0006812	0.17048	cation transport
WP_239277203.1 cation:proton antiporter subunit C [Microbacterium sp. ACRRU]	GO:0009628	0.11446	response to abiotic stimulus
WP_239276593.1 acetylglutamate kinase [Microbacterium sp. ACRRU]	GO:0043436	1	oxoacid metabolic process
WP_239276593.1 acetylglutamate kinase [Microbacterium sp. ACRRU]	GO:0006082	1	organic acid metabolic process
WP_239276593.1 acetylglutamate kinase [Microbacterium sp. ACRRU]	GO:0006520	1	cellular amino acid metabolic process
WP_239276593.1 acetylglutamate kinase [Microbacterium sp. ACRRU]	GO:0019752	1	carboxylic acid metabolic process
WP_239276593.1 acetylglutamate kinase [Microbacterium sp. ACRRU]	GO:0044283	1	small molecule biosynthetic process
WP_239276593.1 acetylglutamate kinase [Microbacterium sp. ACRRU]	GO:0046394	1	carboxylic acid biosynthetic process
WP_239276593.1 acetylglutamate kinase [Microbacterium sp. ACRRU]	GO:0006525	1	arginine metabolic process
WP_239276593.1 acetylglutamate kinase [Microbacterium sp. ACRRU]	GO:0016053	1	organic acid biosynthetic process
WP_239276593.1 acetylglutamate kinase [Microbacterium sp. ACRRU]	GO:0009064	1	glutamine family amino acid metabolic process
WP_239276593.1 acetylglutamate kinase [Microbacterium sp. ACRRU]	GO:0009084	1	glutamine family amino acid biosynthetic process
WP_239276593.1 acetylglutamate kinase [Microbacterium sp. ACRRU]	GO:1901605	1	alpha-amino acid metabolic process
WP_239276593.1 acetylglutamate kinase [Microbacterium sp. ACRRU]	GO:0006526	1	arginine biosynthetic process
WP_239276593.1 acetylglutamate kinase [Microbacterium sp. ACRRU]	GO:1901607	0.99999	alpha-amino acid biosynthetic process
WP_239276593.1 acetylglutamate kinase [Microbacterium sp. ACRRU]	GO:0006591	0.9999	ornithine metabolic process
WP_239276593.1 acetylglutamate kinase [Microbacterium sp. ACRRU]	GO:0042450	0.99917	arginine biosynthetic process via ornithine
WP_239276593.1 acetylglutamate kinase [Microbacterium sp. ACRRU]	GO:0016310	0.99236	phosphorylation
WP_239276593.1 acetylglutamate kinase [Microbacterium sp. ACRRU]	GO:0006796	0.95985	phosphate-containing compound metabolic process
WP_239276593.1 acetylglutamate kinase [Microbacterium sp. ACRRU]	GO:0006793	0.9569	phosphorus metabolic process
WP_228162827.1 MULTISPECIES: pyridoxal 5'-phosphate synthase lyase subunit PdxS [Microbacterium]	GO:0042816	1	vitamin B6 metabolic process
WP_228162827.1 MULTISPECIES: pyridoxal 5'-phosphate synthase lyase subunit PdxS [Microbacterium]	GO:0072525	1	pyridine-containing compound biosynthetic process
WP_228162827.1 MULTISPECIES: pyridoxal 5'-phosphate synthase lyase subunit PdxS [Microbacterium]	GO:0072524	1	pyridine-containing compound metabolic process
WP_228162827.1 MULTISPECIES: pyridoxal 5'-phosphate synthase lyase subunit PdxS [Microbacterium]	GO:0019637	1	organophosphate metabolic process
WP_228162827.1 MULTISPECIES: pyridoxal 5'-phosphate synthase lyase subunit PdxS [Microbacterium]	GO:0090407	0.99999	organophosphate biosynthetic process
WP_228162827.1 MULTISPECIES: pyridoxal 5'-phosphate synthase lyase subunit PdxS [Microbacterium]	GO:1901617	0.99998	organic hydroxy compound biosynthetic process
WP_228162827.1 MULTISPECIES: pyridoxal 5'-phosphate synthase lyase subunit PdxS [Microbacterium]	GO:0006796	0.99998	phosphate-containing compound metabolic process
WP_228162827.1 MULTISPECIES: pyridoxal 5'-phosphate synthase lyase subunit PdxS [Microbacterium]	GO:0006793	0.99996	phosphorus metabolic process
WP_228162827.1 MULTISPECIES: pyridoxal 5'-phosphate synthase lyase subunit PdxS [Microbacterium]	GO:0042823	0.99995	pyridoxal phosphate biosynthetic process
WP_228162827.1 MULTISPECIES: pyridoxal 5'-phosphate synthase lyase subunit PdxS [Microbacterium]	GO:0042822	0.99995	pyridoxal phosphate metabolic process
WP_228162827.1 MULTISPECIES: pyridoxal 5'-phosphate synthase lyase subunit PdxS [Microbacterium]	GO:0009110	0.99995	vitamin biosynthetic process
WP_228162827.1 MULTISPECIES: pyridoxal 5'-phosphate synthase lyase subunit PdxS [Microbacterium]	GO:0006766	0.99994	vitamin metabolic process
WP_228162827.1 MULTISPECIES: pyridoxal 5'-phosphate synthase lyase subunit PdxS [Microbacterium]	GO:0042364	0.99994	water-soluble vitamin biosynthetic process
WP_228162827.1 MULTISPECIES: pyridoxal 5'-phosphate synthase lyase subunit PdxS [Microbacterium]	GO:0006767	0.99992	water-soluble vitamin metabolic process
WP_228162827.1 MULTISPECIES: pyridoxal 5'-phosphate synthase lyase subunit PdxS [Microbacterium]	GO:1901615	0.99991	organic hydroxy compound metabolic process
WP_228162827.1 MULTISPECIES: pyridoxal 5'-phosphate synthase lyase subunit PdxS [Microbacterium]	GO:0046184	0.99969	aldehyde biosynthetic process
WP_228162827.1 MULTISPECIES: pyridoxal 5'-phosphate synthase lyase subunit PdxS [Microbacterium]	GO:0044283	0.99836	small molecule biosynthetic process
WP_228162827.1 MULTISPECIES: pyridoxal 5'-phosphate synthase lyase subunit PdxS [Microbacterium]	GO:0006081	0.99736	cellular aldehyde metabolic process
WP_239276804.1 DNA-binding protein WhiA [Microbacterium sp. ACRRU]	GO:0006259	0.45112	DNA metabolic process
WP_239276804.1 DNA-binding protein WhiA [Microbacterium sp. ACRRU]	GO:0016070	0.24655	RNA metabolic process
WP_239276804.1 DNA-binding protein WhiA [Microbacterium sp. ACRRU]	GO:0051716	0.22237	cellular response to stimulus
WP_239276804.1 DNA-binding protein WhiA [Microbacterium sp. ACRRU]	GO:0071103	0.22189	DNA conformation change
WP_239276804.1 DNA-binding protein WhiA [Microbacterium sp. ACRRU]	GO:0006950	0.16152	response to stress
WP_239276804.1 DNA-binding protein WhiA [Microbacterium sp. ACRRU]	GO:0032774	0.1197	RNA biosynthetic process
WP_239275256.1 DUF4193 domain-containing protein [Microbacterium sp. ACRRU]	GO:0031323	0.48778	regulation of cellular metabolic process
WP_239275256.1 DUF4193 domain-containing protein [Microbacterium sp. ACRRU]	GO:0043412	0.47417	macromolecule modification
WP_239275256.1 DUF4193 domain-containing protein [Microbacterium sp. ACRRU]	GO:0036211	0.46699	protein modification process
WP_239275256.1 DUF4193 domain-containing protein [Microbacterium sp. ACRRU]	GO:0006464	0.4659	cellular protein modification process
WP_239275256.1 DUF4193 domain-containing protein [Microbacterium sp. ACRRU]	GO:0060255	0.46011	regulation of macromolecule metabolic process
WP_239275256.1 DUF4193 domain-containing protein [Microbacterium sp. ACRRU]	GO:0080090	0.44195	regulation of primary metabolic process
WP_239275256.1 DUF4193 domain-containing protein [Microbacterium sp. ACRRU]	GO:0051171	0.42744	regulation of nitrogen compound metabolic process
WP_239275256.1 DUF4193 domain-containing protein [Microbacterium sp. ACRRU]	GO:0051716	0.40704	cellular response to stimulus
WP_239275256.1 DUF4193 domain-containing protein [Microbacterium sp. ACRRU]	GO:0048519	0.31357	negative regulation of biological process
WP_239275256.1 DUF4193 domain-containing protein [Microbacterium sp. ACRRU]	GO:0007154	0.30941	cell communication
WP_239275256.1 DUF4193 domain-containing protein [Microbacterium sp. ACRRU]	GO:0023052	0.28931	signaling
WP_239275256.1 DUF4193 domain-containing protein [Microbacterium sp. ACRRU]	GO:0051246	0.28633	regulation of protein metabolic process
WP_239275256.1 DUF4193 domain-containing protein [Microbacterium sp. ACRRU]	GO:0007165	0.28592	signal transduction
WP_239275256.1 DUF4193 domain-containing protein [Microbacterium sp. ACRRU]	GO:0032268	0.28117	regulation of cellular protein metabolic process
WP_239275256.1 DUF4193 domain-containing protein [Microbacterium sp. ACRRU]	GO:0065009	0.2791	regulation of molecular function
WP_239275256.1 DUF4193 domain-containing protein [Microbacterium sp. ACRRU]	GO:0006950	0.26574	response to stress
WP_239275256.1 DUF4193 domain-containing protein [Microbacterium sp. ACRRU]	GO:0048523	0.26374	negative regulation of cellular process
WP_239275256.1 DUF4193 domain-containing protein [Microbacterium sp. ACRRU]	GO:0009892	0.21978	negative regulation of metabolic process
WP_239275256.1 DUF4193 domain-containing protein [Microbacterium sp. ACRRU]	GO:0010605	0.20407	negative regulation of macromolecule metabolic process
WP_239275256.1 DUF4193 domain-containing protein [Microbacterium sp. ACRRU]	GO:0050790	0.2025	regulation of catalytic activity
WP_239275256.1 DUF4193 domain-containing protein [Microbacterium sp. ACRRU]	GO:0031324	0.18885	negative regulation of cellular metabolic process
WP_239275256.1 DUF4193 domain-containing protein [Microbacterium sp. ACRRU]	GO:0016043	0.17439	cellular component organization
WP_239275256.1 DUF4193 domain-containing protein [Microbacterium sp. ACRRU]	GO:0051172	0.17116	negative regulation of nitrogen compound metabolic process
WP_239275256.1 DUF4193 domain-containing protein [Microbacterium sp. ACRRU]	GO:0044419	0.16513	biological process involved in interspecies interaction between organisms
WP_239275256.1 DUF4193 domain-containing protein [Microbacterium sp. ACRRU]	GO:0016070	0.16033	RNA metabolic process
WP_239275256.1 DUF4193 domain-containing protein [Microbacterium sp. ACRRU]	GO:0032501	0.15061	multicellular organismal process
WP_239275256.1 DUF4193 domain-containing protein [Microbacterium sp. ACRRU]	GO:0010468	0.14784	regulation of gene expression
WP_239275256.1 DUF4193 domain-containing protein [Microbacterium sp. ACRRU]	GO:0006508	0.14742	proteolysis
WP_239275256.1 DUF4193 domain-containing protein [Microbacterium sp. ACRRU]	GO:0009605	0.14334	response to external stimulus
WP_239275256.1 DUF4193 domain-containing protein [Microbacterium sp. ACRRU]	GO:0070647	0.14209	protein modification by small protein conjugation or removal
WP_239275256.1 DUF4193 domain-containing protein [Microbacterium sp. ACRRU]	GO:0048518	0.14202	positive regulation of biological process
WP_239275256.1 DUF4193 domain-containing protein [Microbacterium sp. ACRRU]	GO:0044092	0.13536	negative regulation of molecular function
WP_239275256.1 DUF4193 domain-containing protein [Microbacterium sp. ACRRU]	GO:0010033	0.13527	response to organic substance
WP_239275256.1 DUF4193 domain-containing protein [Microbacterium sp. ACRRU]	GO:0006952	0.13083	defense response
WP_239275256.1 DUF4193 domain-containing protein [Microbacterium sp. ACRRU]	GO:0042221	0.12852	response to chemical
WP_239275256.1 DUF4193 domain-containing protein [Microbacterium sp. ACRRU]	GO:0009889	0.12831	regulation of biosynthetic process
WP_239275256.1 DUF4193 domain-containing protein [Microbacterium sp. ACRRU]	GO:0032446	0.11957	protein modification by small protein conjugation
WP_239275256.1 DUF4193 domain-containing protein [Microbacterium sp. ACRRU]	GO:0051336	0.11949	regulation of hydrolase activity
WP_239275256.1 DUF4193 domain-containing protein [Microbacterium sp. ACRRU]	GO:0016567	0.11779	protein ubiquitination
WP_239275256.1 DUF4193 domain-containing protein [Microbacterium sp. ACRRU]	GO:0009607	0.11673	response to biotic stimulus
WP_239275256.1 DUF4193 domain-containing protein [Microbacterium sp. ACRRU]	GO:0006796	0.11644	phosphate-containing compound metabolic process
WP_239275256.1 DUF4193 domain-containing protein [Microbacterium sp. ACRRU]	GO:0031326	0.11631	regulation of cellular biosynthetic process
WP_239275256.1 DUF4193 domain-containing protein [Microbacterium sp. ACRRU]	GO:0006793	0.11403	phosphorus metabolic process
WP_239275256.1 DUF4193 domain-containing protein [Microbacterium sp. ACRRU]	GO:0032269	0.11294	negative regulation of cellular protein metabolic process
WP_239275256.1 DUF4193 domain-containing protein [Microbacterium sp. ACRRU]	GO:0051248	0.11274	negative regulation of protein metabolic process
WP_239275256.1 DUF4193 domain-containing protein [Microbacterium sp. ACRRU]	GO:0010556	0.11118	regulation of macromolecule biosynthetic process
WP_239275256.1 DUF4193 domain-containing protein [Microbacterium sp. ACRRU]	GO:0031399	0.1096	regulation of protein modification process
WP_239275256.1 DUF4193 domain-containing protein [Microbacterium sp. ACRRU]	GO:0006996	0.1065	organelle organization
WP_239275256.1 DUF4193 domain-containing protein [Microbacterium sp. ACRRU]	GO:0002376	0.10469	immune system process
WP_239275256.1 DUF4193 domain-containing protein [Microbacterium sp. ACRRU]	GO:0032502	0.10468	developmental process
WP_239275256.1 DUF4193 domain-containing protein [Microbacterium sp. ACRRU]	GO:0032774	0.10296	RNA biosynthetic process
WP_239275256.1 DUF4193 domain-containing protein [Microbacterium sp. ACRRU]	GO:0048583	0.1028	regulation of response to stimulus
WP_239275256.1 DUF4193 domain-containing protein [Microbacterium sp. ACRRU]	GO:2000112	0.10257	regulation of cellular macromolecule biosynthetic process
WP_239275256.1 DUF4193 domain-containing protein [Microbacterium sp. ACRRU]	GO:0034654	0.1011	nucleobase-containing compound biosynthetic process
WP_239275256.1 DUF4193 domain-containing protein [Microbacterium sp. ACRRU]	GO:0097659	0.10088	nucleic acid-templated transcription
WP_239275256.1 DUF4193 domain-containing protein [Microbacterium sp. ACRRU]	GO:0043086	0.10087	negative regulation of catalytic activity
WP_239275256.1 DUF4193 domain-containing protein [Microbacterium sp. ACRRU]	GO:0048522	0.10014	positive regulation of cellular process
WP_239276543.1 uracil-DNA glycosylase [Microbacterium sp. ACRRU]	GO:0006281	0.99999	DNA repair
WP_239276543.1 uracil-DNA glycosylase [Microbacterium sp. ACRRU]	GO:0006974	0.99999	cellular response to DNA damage stimulus
WP_239276543.1 uracil-DNA glycosylase [Microbacterium sp. ACRRU]	GO:0033554	0.99998	cellular response to stress
WP_239276543.1 uracil-DNA glycosylase [Microbacterium sp. ACRRU]	GO:0006259	0.99994	DNA metabolic process
WP_239276543.1 uracil-DNA glycosylase [Microbacterium sp. ACRRU]	GO:0051716	0.99988	cellular response to stimulus
WP_239276543.1 uracil-DNA glycosylase [Microbacterium sp. ACRRU]	GO:0006950	0.99986	response to stress
WP_239276543.1 uracil-DNA glycosylase [Microbacterium sp. ACRRU]	GO:0006284	0.9897	base-excision repair
WP_239277874.1 alanine dehydrogenase [Microbacterium sp. ACRRU]	GO:0006082	0.78013	organic acid metabolic process
WP_239277874.1 alanine dehydrogenase [Microbacterium sp. ACRRU]	GO:0019752	0.73845	carboxylic acid metabolic process
WP_239277874.1 alanine dehydrogenase [Microbacterium sp. ACRRU]	GO:0043436	0.71651	oxoacid metabolic process
WP_239277874.1 alanine dehydrogenase [Microbacterium sp. ACRRU]	GO:0006520	0.4876	cellular amino acid metabolic process
WP_239277874.1 alanine dehydrogenase [Microbacterium sp. ACRRU]	GO:0009308	0.23616	amine metabolic process
WP_239276950.1 phage holin family protein [Microbacterium sp. ACRRU]	GO:0006810	0.54013	transport
WP_239276950.1 phage holin family protein [Microbacterium sp. ACRRU]	GO:0055085	0.50689	transmembrane transport
WP_239276950.1 phage holin family protein [Microbacterium sp. ACRRU]	GO:0006811	0.46699	ion transport
WP_239276950.1 phage holin family protein [Microbacterium sp. ACRRU]	GO:0034220	0.32914	ion transmembrane transport
WP_239276950.1 phage holin family protein [Microbacterium sp. ACRRU]	GO:0006812	0.21348	cation transport
WP_239276950.1 phage holin family protein [Microbacterium sp. ACRRU]	GO:0098655	0.2039	cation transmembrane transport
WP_239276950.1 phage holin family protein [Microbacterium sp. ACRRU]	GO:0098660	0.18293	inorganic ion transmembrane transport
WP_239276950.1 phage holin family protein [Microbacterium sp. ACRRU]	GO:0006820	0.16338	anion transport
WP_239276950.1 phage holin family protein [Microbacterium sp. ACRRU]	GO:0098662	0.15617	inorganic cation transmembrane transport
WP_239276950.1 phage holin family protein [Microbacterium sp. ACRRU]	GO:0071702	0.13754	organic substance transport
WP_239276950.1 phage holin family protein [Microbacterium sp. ACRRU]	GO:0065008	0.11336	regulation of biological quality
WP_239276950.1 phage holin family protein [Microbacterium sp. ACRRU]	GO:0033036	0.10559	macromolecule localization
WP_239273740.1 aminopeptidase P family protein [Microbacterium sp. ACRRU]	GO:0006508	0.57709	proteolysis
WP_239276822.1 heme o synthase [Microbacterium sp. ACRRU]	GO:0051234	0.73296	establishment of localization
WP_239276822.1 heme o synthase [Microbacterium sp. ACRRU]	GO:0055085	0.66355	transmembrane transport
WP_239276822.1 heme o synthase [Microbacterium sp. ACRRU]	GO:0006811	0.60695	ion transport
WP_239276822.1 heme o synthase [Microbacterium sp. ACRRU]	GO:0034220	0.40097	ion transmembrane transport
WP_239276822.1 heme o synthase [Microbacterium sp. ACRRU]	GO:0006812	0.39485	cation transport
WP_239276822.1 heme o synthase [Microbacterium sp. ACRRU]	GO:0098660	0.31525	inorganic ion transmembrane transport
WP_239276822.1 heme o synthase [Microbacterium sp. ACRRU]	GO:0098655	0.29756	cation transmembrane transport
WP_239276822.1 heme o synthase [Microbacterium sp. ACRRU]	GO:0098662	0.27055	inorganic cation transmembrane transport
WP_239276822.1 heme o synthase [Microbacterium sp. ACRRU]	GO:0006813	0.13052	potassium ion transport
WP_239272788.1 aldo/keto reductase [Microbacterium sp. ACRRU]	GO:0009056	0.63295	catabolic process
WP_239272788.1 aldo/keto reductase [Microbacterium sp. ACRRU]	GO:0044248	0.58315	cellular catabolic process
WP_239272788.1 aldo/keto reductase [Microbacterium sp. ACRRU]	GO:0006082	0.36837	organic acid metabolic process
WP_239272788.1 aldo/keto reductase [Microbacterium sp. ACRRU]	GO:0005975	0.36128	carbohydrate metabolic process
WP_239272788.1 aldo/keto reductase [Microbacterium sp. ACRRU]	GO:0019752	0.35525	carboxylic acid metabolic process
WP_239272788.1 aldo/keto reductase [Microbacterium sp. ACRRU]	GO:0044282	0.33523	small molecule catabolic process
WP_239272788.1 aldo/keto reductase [Microbacterium sp. ACRRU]	GO:0043436	0.33227	oxoacid metabolic process
WP_239272788.1 aldo/keto reductase [Microbacterium sp. ACRRU]	GO:1901575	0.31139	organic substance catabolic process
WP_239272788.1 aldo/keto reductase [Microbacterium sp. ACRRU]	GO:1901615	0.23615	organic hydroxy compound metabolic process
WP_239272788.1 aldo/keto reductase [Microbacterium sp. ACRRU]	GO:0019321	0.20316	pentose metabolic process
WP_239272788.1 aldo/keto reductase [Microbacterium sp. ACRRU]	GO:0005996	0.2031	monosaccharide metabolic process
WP_239272788.1 aldo/keto reductase [Microbacterium sp. ACRRU]	GO:0016052	0.16987	carbohydrate catabolic process
WP_239272788.1 aldo/keto reductase [Microbacterium sp. ACRRU]	GO:0032787	0.16768	monocarboxylic acid metabolic process
WP_239272788.1 aldo/keto reductase [Microbacterium sp. ACRRU]	GO:0046365	0.15019	monosaccharide catabolic process
WP_239272788.1 aldo/keto reductase [Microbacterium sp. ACRRU]	GO:0019323	0.13025	pentose catabolic process
WP_239272788.1 aldo/keto reductase [Microbacterium sp. ACRRU]	GO:0044283	0.10286	small molecule biosynthetic process
WP_239272788.1 aldo/keto reductase [Microbacterium sp. ACRRU]	GO:0044262	0.10103	cellular carbohydrate metabolic process
WP_239276702.1 twin-arginine translocase TatA/TatE family subunit [Microbacterium sp. ACRRU]	GO:0055085	0.62165	transmembrane transport
WP_239276702.1 twin-arginine translocase TatA/TatE family subunit [Microbacterium sp. ACRRU]	GO:0006810	0.61923	transport
WP_239276702.1 twin-arginine translocase TatA/TatE family subunit [Microbacterium sp. ACRRU]	GO:0051234	0.60567	establishment of localization
WP_239276702.1 twin-arginine translocase TatA/TatE family subunit [Microbacterium sp. ACRRU]	GO:0034220	0.56624	ion transmembrane transport
WP_239276702.1 twin-arginine translocase TatA/TatE family subunit [Microbacterium sp. ACRRU]	GO:0006820	0.41615	anion transport
WP_239276702.1 twin-arginine translocase TatA/TatE family subunit [Microbacterium sp. ACRRU]	GO:0071702	0.19323	organic substance transport
WP_239276702.1 twin-arginine translocase TatA/TatE family subunit [Microbacterium sp. ACRRU]	GO:0098656	0.157	anion transmembrane transport
WP_013583992.1 MULTISPECIES: translation initiation factor IF-1 [Bacteria]	GO:0043603	1	cellular amide metabolic process
WP_013583992.1 MULTISPECIES: translation initiation factor IF-1 [Bacteria]	GO:0043604	0.99983	amide biosynthetic process
WP_013583992.1 MULTISPECIES: translation initiation factor IF-1 [Bacteria]	GO:0006412	0.99981	translation
WP_013583992.1 MULTISPECIES: translation initiation factor IF-1 [Bacteria]	GO:0043043	0.99981	peptide biosynthetic process
WP_013583992.1 MULTISPECIES: translation initiation factor IF-1 [Bacteria]	GO:0006518	0.99976	peptide metabolic process
WP_013583992.1 MULTISPECIES: translation initiation factor IF-1 [Bacteria]	GO:0006413	0.75057	translational initiation
WP_239278518.1 translation initiation factor IF-2 N-terminal domain-containing protein, partial [Microbacterium sp. ACRRU]	GO:0043043	0.95108	peptide biosynthetic process
WP_239278518.1 translation initiation factor IF-2 N-terminal domain-containing protein, partial [Microbacterium sp. ACRRU]	GO:0006412	0.94949	translation
WP_239278518.1 translation initiation factor IF-2 N-terminal domain-containing protein, partial [Microbacterium sp. ACRRU]	GO:0043603	0.94007	cellular amide metabolic process
WP_239278518.1 translation initiation factor IF-2 N-terminal domain-containing protein, partial [Microbacterium sp. ACRRU]	GO:0043604	0.93723	amide biosynthetic process
WP_239278518.1 translation initiation factor IF-2 N-terminal domain-containing protein, partial [Microbacterium sp. ACRRU]	GO:0016070	0.10051	RNA metabolic process
WP_239275368.1 molecular chaperone DnaJ [Microbacterium sp. ACRRU]	GO:0006457	0.99986	protein folding
WP_239275368.1 molecular chaperone DnaJ [Microbacterium sp. ACRRU]	GO:0009408	0.99985	response to heat
WP_239275368.1 molecular chaperone DnaJ [Microbacterium sp. ACRRU]	GO:0009266	0.99969	response to temperature stimulus
WP_239275368.1 molecular chaperone DnaJ [Microbacterium sp. ACRRU]	GO:0006260	0.99824	DNA replication
WP_239275368.1 molecular chaperone DnaJ [Microbacterium sp. ACRRU]	GO:0009628	0.99726	response to abiotic stimulus
WP_239275368.1 molecular chaperone DnaJ [Microbacterium sp. ACRRU]	GO:0006950	0.98513	response to stress
WP_239276608.1 histidinol-phosphate transaminase [Microbacterium sp. ACRRU]	GO:0006082	0.99998	organic acid metabolic process
WP_239276608.1 histidinol-phosphate transaminase [Microbacterium sp. ACRRU]	GO:0043436	0.99996	oxoacid metabolic process
WP_239276608.1 histidinol-phosphate transaminase [Microbacterium sp. ACRRU]	GO:0019752	0.99996	carboxylic acid metabolic process
WP_239276608.1 histidinol-phosphate transaminase [Microbacterium sp. ACRRU]	GO:0044283	0.99995	small molecule biosynthetic process
WP_239276608.1 histidinol-phosphate transaminase [Microbacterium sp. ACRRU]	GO:0046394	0.99991	carboxylic acid biosynthetic process
WP_239276608.1 histidinol-phosphate transaminase [Microbacterium sp. ACRRU]	GO:0016053	0.9999	organic acid biosynthetic process
WP_239276608.1 histidinol-phosphate transaminase [Microbacterium sp. ACRRU]	GO:0006520	0.99988	cellular amino acid metabolic process
WP_239276608.1 histidinol-phosphate transaminase [Microbacterium sp. ACRRU]	GO:0006547	0.99967	histidine metabolic process
WP_239276608.1 histidinol-phosphate transaminase [Microbacterium sp. ACRRU]	GO:0008652	0.99966	cellular amino acid biosynthetic process
WP_239276608.1 histidinol-phosphate transaminase [Microbacterium sp. ACRRU]	GO:0000105	0.9996	histidine biosynthetic process
WP_228164089.1 MULTISPECIES: Fe-S cluster assembly protein SufB [Microbacterium]	GO:0043436	0.5649	oxoacid metabolic process
WP_228164089.1 MULTISPECIES: Fe-S cluster assembly protein SufB [Microbacterium]	GO:0019752	0.47976	carboxylic acid metabolic process
WP_228164089.1 MULTISPECIES: Fe-S cluster assembly protein SufB [Microbacterium]	GO:0032787	0.3246	monocarboxylic acid metabolic process
WP_228164089.1 MULTISPECIES: Fe-S cluster assembly protein SufB [Microbacterium]	GO:0006520	0.24779	cellular amino acid metabolic process
WP_228164089.1 MULTISPECIES: Fe-S cluster assembly protein SufB [Microbacterium]	GO:0009056	0.23123	catabolic process
WP_228164089.1 MULTISPECIES: Fe-S cluster assembly protein SufB [Microbacterium]	GO:0016054	0.21288	organic acid catabolic process
WP_228164089.1 MULTISPECIES: Fe-S cluster assembly protein SufB [Microbacterium]	GO:0046395	0.21174	carboxylic acid catabolic process
WP_228164089.1 MULTISPECIES: Fe-S cluster assembly protein SufB [Microbacterium]	GO:0044248	0.20329	cellular catabolic process
WP_228164089.1 MULTISPECIES: Fe-S cluster assembly protein SufB [Microbacterium]	GO:0006081	0.17149	cellular aldehyde metabolic process
WP_228164089.1 MULTISPECIES: Fe-S cluster assembly protein SufB [Microbacterium]	GO:0046487	0.16513	glyoxylate metabolic process
WP_228164089.1 MULTISPECIES: Fe-S cluster assembly protein SufB [Microbacterium]	GO:0044283	0.16244	small molecule biosynthetic process
WP_228164089.1 MULTISPECIES: Fe-S cluster assembly protein SufB [Microbacterium]	GO:1901605	0.16029	alpha-amino acid metabolic process
WP_228164089.1 MULTISPECIES: Fe-S cluster assembly protein SufB [Microbacterium]	GO:0044282	0.15303	small molecule catabolic process
WP_228164089.1 MULTISPECIES: Fe-S cluster assembly protein SufB [Microbacterium]	GO:0042398	0.15141	cellular modified amino acid biosynthetic process
WP_228164089.1 MULTISPECIES: Fe-S cluster assembly protein SufB [Microbacterium]	GO:0072329	0.14263	monocarboxylic acid catabolic process
WP_228164089.1 MULTISPECIES: Fe-S cluster assembly protein SufB [Microbacterium]	GO:0044419	0.14027	biological process involved in interspecies interaction between organisms
WP_228164089.1 MULTISPECIES: Fe-S cluster assembly protein SufB [Microbacterium]	GO:1901575	0.13954	organic substance catabolic process
WP_228164089.1 MULTISPECIES: Fe-S cluster assembly protein SufB [Microbacterium]	GO:0016053	0.13596	organic acid biosynthetic process
WP_228164089.1 MULTISPECIES: Fe-S cluster assembly protein SufB [Microbacterium]	GO:0006950	0.12971	response to stress
WP_228164089.1 MULTISPECIES: Fe-S cluster assembly protein SufB [Microbacterium]	GO:0051716	0.1234	cellular response to stimulus
WP_228164089.1 MULTISPECIES: Fe-S cluster assembly protein SufB [Microbacterium]	GO:0046394	0.12315	carboxylic acid biosynthetic process
WP_228164089.1 MULTISPECIES: Fe-S cluster assembly protein SufB [Microbacterium]	GO:0005975	0.12251	carbohydrate metabolic process
WP_228164089.1 MULTISPECIES: Fe-S cluster assembly protein SufB [Microbacterium]	GO:0043603	0.12129	cellular amide metabolic process
WP_228164089.1 MULTISPECIES: Fe-S cluster assembly protein SufB [Microbacterium]	GO:0006097	0.11586	glyoxylate cycle
WP_228164089.1 MULTISPECIES: Fe-S cluster assembly protein SufB [Microbacterium]	GO:0043043	0.11586	peptide biosynthetic process
WP_228164089.1 MULTISPECIES: Fe-S cluster assembly protein SufB [Microbacterium]	GO:0043604	0.11508	amide biosynthetic process
WP_228164089.1 MULTISPECIES: Fe-S cluster assembly protein SufB [Microbacterium]	GO:0006518	0.10872	peptide metabolic process
WP_228164089.1 MULTISPECIES: Fe-S cluster assembly protein SufB [Microbacterium]	GO:0034654	0.10705	nucleobase-containing compound biosynthetic process
WP_228164089.1 MULTISPECIES: Fe-S cluster assembly protein SufB [Microbacterium]	GO:0015980	0.10652	energy derivation by oxidation of organic compounds
WP_239275709.1 ABC transporter permease [Microbacterium sp. ACRRU]	GO:0051234	0.94556	establishment of localization
WP_239275709.1 ABC transporter permease [Microbacterium sp. ACRRU]	GO:0006810	0.94335	transport
WP_239275709.1 ABC transporter permease [Microbacterium sp. ACRRU]	GO:0055085	0.91901	transmembrane transport
WP_239275709.1 ABC transporter permease [Microbacterium sp. ACRRU]	GO:0006811	0.77024	ion transport
WP_239275709.1 ABC transporter permease [Microbacterium sp. ACRRU]	GO:0006820	0.36317	anion transport
WP_239275709.1 ABC transporter permease [Microbacterium sp. ACRRU]	GO:0071702	0.30405	organic substance transport
WP_239275709.1 ABC transporter permease [Microbacterium sp. ACRRU]	GO:0034220	0.22304	ion transmembrane transport
WP_239275709.1 ABC transporter permease [Microbacterium sp. ACRRU]	GO:0055065	0.14879	metal ion homeostasis
WP_239275709.1 ABC transporter permease [Microbacterium sp. ACRRU]	GO:0006812	0.14149	cation transport
WP_239275709.1 ABC transporter permease [Microbacterium sp. ACRRU]	GO:0042221	0.11917	response to chemical
WP_239275709.1 ABC transporter permease [Microbacterium sp. ACRRU]	GO:0030003	0.10826	cellular cation homeostasis
WP_239275709.1 ABC transporter permease [Microbacterium sp. ACRRU]	GO:0055076	0.10503	transition metal ion homeostasis
WP_239275709.1 ABC transporter permease [Microbacterium sp. ACRRU]	GO:0055080	0.10492	cation homeostasis
WP_239275709.1 ABC transporter permease [Microbacterium sp. ACRRU]	GO:0065008	0.10416	regulation of biological quality
WP_239275709.1 ABC transporter permease [Microbacterium sp. ACRRU]	GO:0050801	0.10359	ion homeostasis
WP_239279130.1 serine--tRNA ligase [Microbacterium sp. ACRRU]	GO:0043604	1	amide biosynthetic process
WP_239279130.1 serine--tRNA ligase [Microbacterium sp. ACRRU]	GO:0043043	1	peptide biosynthetic process
WP_239279130.1 serine--tRNA ligase [Microbacterium sp. ACRRU]	GO:0043039	1	tRNA aminoacylation
WP_239279130.1 serine--tRNA ligase [Microbacterium sp. ACRRU]	GO:0006399	1	tRNA metabolic process
WP_239279130.1 serine--tRNA ligase [Microbacterium sp. ACRRU]	GO:0006082	1	organic acid metabolic process
WP_239279130.1 serine--tRNA ligase [Microbacterium sp. ACRRU]	GO:0034660	1	ncRNA metabolic process
WP_239279130.1 serine--tRNA ligase [Microbacterium sp. ACRRU]	GO:0043603	1	cellular amide metabolic process
WP_239279130.1 serine--tRNA ligase [Microbacterium sp. ACRRU]	GO:0006520	1	cellular amino acid metabolic process
WP_239279130.1 serine--tRNA ligase [Microbacterium sp. ACRRU]	GO:0006412	1	translation
WP_239279130.1 serine--tRNA ligase [Microbacterium sp. ACRRU]	GO:0019752	1	carboxylic acid metabolic process
WP_239279130.1 serine--tRNA ligase [Microbacterium sp. ACRRU]	GO:0043038	1	amino acid activation
WP_239279130.1 serine--tRNA ligase [Microbacterium sp. ACRRU]	GO:0006518	1	peptide metabolic process
WP_239279130.1 serine--tRNA ligase [Microbacterium sp. ACRRU]	GO:0006418	1	tRNA aminoacylation for protein translation
WP_239279130.1 serine--tRNA ligase [Microbacterium sp. ACRRU]	GO:0016070	1	RNA metabolic process
WP_239279130.1 serine--tRNA ligase [Microbacterium sp. ACRRU]	GO:0097056	1	selenocysteinyl-tRNA(Sec) biosynthetic process
WP_239279130.1 serine--tRNA ligase [Microbacterium sp. ACRRU]	GO:1901607	0.99991	alpha-amino acid biosynthetic process
WP_239279130.1 serine--tRNA ligase [Microbacterium sp. ACRRU]	GO:0009070	0.99988	serine family amino acid biosynthetic process
WP_239279130.1 serine--tRNA ligase [Microbacterium sp. ACRRU]	GO:0032774	0.9998	RNA biosynthetic process
WP_239279130.1 serine--tRNA ligase [Microbacterium sp. ACRRU]	GO:0009069	0.99979	serine family amino acid metabolic process
WP_239279130.1 serine--tRNA ligase [Microbacterium sp. ACRRU]	GO:1901605	0.99974	alpha-amino acid metabolic process
WP_239279130.1 serine--tRNA ligase [Microbacterium sp. ACRRU]	GO:0016053	0.99954	organic acid biosynthetic process
WP_239279130.1 serine--tRNA ligase [Microbacterium sp. ACRRU]	GO:0044283	0.99952	small molecule biosynthetic process
WP_239279130.1 serine--tRNA ligase [Microbacterium sp. ACRRU]	GO:0034654	0.99852	nucleobase-containing compound biosynthetic process
WP_239273613.1 2,3,4,5-tetrahydropyridine-2,6-dicarboxylate N-succinyltransferase [Microbacterium sp. ACRRU]	GO:0044283	1	small molecule biosynthetic process
WP_239273613.1 2,3,4,5-tetrahydropyridine-2,6-dicarboxylate N-succinyltransferase [Microbacterium sp. ACRRU]	GO:0006520	1	cellular amino acid metabolic process
WP_239273613.1 2,3,4,5-tetrahydropyridine-2,6-dicarboxylate N-succinyltransferase [Microbacterium sp. ACRRU]	GO:0019752	1	carboxylic acid metabolic process
WP_239273613.1 2,3,4,5-tetrahydropyridine-2,6-dicarboxylate N-succinyltransferase [Microbacterium sp. ACRRU]	GO:0043648	1	dicarboxylic acid metabolic process
WP_239273613.1 2,3,4,5-tetrahydropyridine-2,6-dicarboxylate N-succinyltransferase [Microbacterium sp. ACRRU]	GO:0043436	1	oxoacid metabolic process
WP_239273613.1 2,3,4,5-tetrahydropyridine-2,6-dicarboxylate N-succinyltransferase [Microbacterium sp. ACRRU]	GO:0046394	1	carboxylic acid biosynthetic process
WP_239273613.1 2,3,4,5-tetrahydropyridine-2,6-dicarboxylate N-succinyltransferase [Microbacterium sp. ACRRU]	GO:0006082	1	organic acid metabolic process
WP_239273613.1 2,3,4,5-tetrahydropyridine-2,6-dicarboxylate N-succinyltransferase [Microbacterium sp. ACRRU]	GO:0016053	1	organic acid biosynthetic process
WP_239273613.1 2,3,4,5-tetrahydropyridine-2,6-dicarboxylate N-succinyltransferase [Microbacterium sp. ACRRU]	GO:0009089	0.99999	lysine biosynthetic process via diaminopimelate
WP_239273613.1 2,3,4,5-tetrahydropyridine-2,6-dicarboxylate N-succinyltransferase [Microbacterium sp. ACRRU]	GO:0046451	0.99999	diaminopimelate metabolic process
WP_239273613.1 2,3,4,5-tetrahydropyridine-2,6-dicarboxylate N-succinyltransferase [Microbacterium sp. ACRRU]	GO:0043650	0.99999	dicarboxylic acid biosynthetic process
WP_239273613.1 2,3,4,5-tetrahydropyridine-2,6-dicarboxylate N-succinyltransferase [Microbacterium sp. ACRRU]	GO:0009085	0.99999	lysine biosynthetic process
WP_239273613.1 2,3,4,5-tetrahydropyridine-2,6-dicarboxylate N-succinyltransferase [Microbacterium sp. ACRRU]	GO:0006553	0.99998	lysine metabolic process
WP_239273613.1 2,3,4,5-tetrahydropyridine-2,6-dicarboxylate N-succinyltransferase [Microbacterium sp. ACRRU]	GO:0009067	0.99972	aspartate family amino acid biosynthetic process
WP_239273613.1 2,3,4,5-tetrahydropyridine-2,6-dicarboxylate N-succinyltransferase [Microbacterium sp. ACRRU]	GO:0009066	0.99955	aspartate family amino acid metabolic process
WP_239273613.1 2,3,4,5-tetrahydropyridine-2,6-dicarboxylate N-succinyltransferase [Microbacterium sp. ACRRU]	GO:0019877	0.99889	diaminopimelate biosynthetic process
WP_239273613.1 2,3,4,5-tetrahydropyridine-2,6-dicarboxylate N-succinyltransferase [Microbacterium sp. ACRRU]	GO:1901607	0.99862	alpha-amino acid biosynthetic process
WP_239273613.1 2,3,4,5-tetrahydropyridine-2,6-dicarboxylate N-succinyltransferase [Microbacterium sp. ACRRU]	GO:1901605	0.99592	alpha-amino acid metabolic process
WP_108320229.1 MULTISPECIES: response regulator transcription factor [unclassified Microbacterium]	GO:0031326	0.9837	regulation of cellular biosynthetic process
WP_108320229.1 MULTISPECIES: response regulator transcription factor [unclassified Microbacterium]	GO:2000112	0.98347	regulation of cellular macromolecule biosynthetic process
WP_108320229.1 MULTISPECIES: response regulator transcription factor [unclassified Microbacterium]	GO:0009889	0.98323	regulation of biosynthetic process
WP_108320229.1 MULTISPECIES: response regulator transcription factor [unclassified Microbacterium]	GO:0060255	0.98249	regulation of macromolecule metabolic process
WP_108320229.1 MULTISPECIES: response regulator transcription factor [unclassified Microbacterium]	GO:0031323	0.9808	regulation of cellular metabolic process
WP_108320229.1 MULTISPECIES: response regulator transcription factor [unclassified Microbacterium]	GO:0051252	0.97701	regulation of RNA metabolic process
WP_108320229.1 MULTISPECIES: response regulator transcription factor [unclassified Microbacterium]	GO:0019222	0.97604	regulation of metabolic process
WP_108320229.1 MULTISPECIES: response regulator transcription factor [unclassified Microbacterium]	GO:2001141	0.97597	regulation of RNA biosynthetic process
WP_108320229.1 MULTISPECIES: response regulator transcription factor [unclassified Microbacterium]	GO:1903506	0.97481	regulation of nucleic acid-templated transcription
WP_108320229.1 MULTISPECIES: response regulator transcription factor [unclassified Microbacterium]	GO:0019219	0.97442	regulation of nucleobase-containing compound metabolic process
WP_108320229.1 MULTISPECIES: response regulator transcription factor [unclassified Microbacterium]	GO:0051171	0.97389	regulation of nitrogen compound metabolic process
WP_108320229.1 MULTISPECIES: response regulator transcription factor [unclassified Microbacterium]	GO:0006355	0.97316	regulation of transcription, DNA-templated
WP_108320229.1 MULTISPECIES: response regulator transcription factor [unclassified Microbacterium]	GO:0080090	0.97276	regulation of primary metabolic process
WP_108320229.1 MULTISPECIES: response regulator transcription factor [unclassified Microbacterium]	GO:0032774	0.96926	RNA biosynthetic process
WP_108320229.1 MULTISPECIES: response regulator transcription factor [unclassified Microbacterium]	GO:0006351	0.96914	transcription, DNA-templated
WP_108320229.1 MULTISPECIES: response regulator transcription factor [unclassified Microbacterium]	GO:0097659	0.96887	nucleic acid-templated transcription
WP_108320229.1 MULTISPECIES: response regulator transcription factor [unclassified Microbacterium]	GO:0010468	0.96234	regulation of gene expression
WP_108320229.1 MULTISPECIES: response regulator transcription factor [unclassified Microbacterium]	GO:0016070	0.95583	RNA metabolic process
WP_108320229.1 MULTISPECIES: response regulator transcription factor [unclassified Microbacterium]	GO:0034654	0.95232	nucleobase-containing compound biosynthetic process
WP_108320229.1 MULTISPECIES: response regulator transcription factor [unclassified Microbacterium]	GO:0035556	0.93235	intracellular signal transduction
WP_108320229.1 MULTISPECIES: response regulator transcription factor [unclassified Microbacterium]	GO:0007165	0.93011	signal transduction
WP_108320229.1 MULTISPECIES: response regulator transcription factor [unclassified Microbacterium]	GO:0023052	0.92994	signaling
WP_108320229.1 MULTISPECIES: response regulator transcription factor [unclassified Microbacterium]	GO:0007154	0.88926	cell communication
WP_108320229.1 MULTISPECIES: response regulator transcription factor [unclassified Microbacterium]	GO:0051716	0.87129	cellular response to stimulus
WP_108320229.1 MULTISPECIES: response regulator transcription factor [unclassified Microbacterium]	GO:0000160	0.81487	phosphorelay signal transduction system
WP_108320229.1 MULTISPECIES: response regulator transcription factor [unclassified Microbacterium]	GO:0048518	0.51495	positive regulation of biological process
WP_108320229.1 MULTISPECIES: response regulator transcription factor [unclassified Microbacterium]	GO:0045935	0.51295	positive regulation of nucleobase-containing compound metabolic process
WP_108320229.1 MULTISPECIES: response regulator transcription factor [unclassified Microbacterium]	GO:0010604	0.50764	positive regulation of macromolecule metabolic process
WP_108320229.1 MULTISPECIES: response regulator transcription factor [unclassified Microbacterium]	GO:0048522	0.50761	positive regulation of cellular process
WP_108320229.1 MULTISPECIES: response regulator transcription factor [unclassified Microbacterium]	GO:0051173	0.50333	positive regulation of nitrogen compound metabolic process
WP_108320229.1 MULTISPECIES: response regulator transcription factor [unclassified Microbacterium]	GO:0009893	0.49733	positive regulation of metabolic process
WP_108320229.1 MULTISPECIES: response regulator transcription factor [unclassified Microbacterium]	GO:0045893	0.49112	positive regulation of transcription, DNA-templated
WP_108320229.1 MULTISPECIES: response regulator transcription factor [unclassified Microbacterium]	GO:1902680	0.49056	positive regulation of RNA biosynthetic process
WP_108320229.1 MULTISPECIES: response regulator transcription factor [unclassified Microbacterium]	GO:0031325	0.48968	positive regulation of cellular metabolic process
WP_108320229.1 MULTISPECIES: response regulator transcription factor [unclassified Microbacterium]	GO:1903508	0.48478	positive regulation of nucleic acid-templated transcription
WP_108320229.1 MULTISPECIES: response regulator transcription factor [unclassified Microbacterium]	GO:0051254	0.48246	positive regulation of RNA metabolic process
WP_108320229.1 MULTISPECIES: response regulator transcription factor [unclassified Microbacterium]	GO:0031328	0.46939	positive regulation of cellular biosynthetic process
WP_108320229.1 MULTISPECIES: response regulator transcription factor [unclassified Microbacterium]	GO:0010557	0.46879	positive regulation of macromolecule biosynthetic process
WP_108320229.1 MULTISPECIES: response regulator transcription factor [unclassified Microbacterium]	GO:0010628	0.46718	positive regulation of gene expression
WP_108320229.1 MULTISPECIES: response regulator transcription factor [unclassified Microbacterium]	GO:0009891	0.45802	positive regulation of biosynthetic process
WP_108320229.1 MULTISPECIES: response regulator transcription factor [unclassified Microbacterium]	GO:0006259	0.15859	DNA metabolic process
WP_108320229.1 MULTISPECIES: response regulator transcription factor [unclassified Microbacterium]	GO:0009890	0.15408	negative regulation of biosynthetic process
WP_108320229.1 MULTISPECIES: response regulator transcription factor [unclassified Microbacterium]	GO:0006950	0.15235	response to stress
WP_108320229.1 MULTISPECIES: response regulator transcription factor [unclassified Microbacterium]	GO:0048519	0.14622	negative regulation of biological process
WP_108320229.1 MULTISPECIES: response regulator transcription factor [unclassified Microbacterium]	GO:0031327	0.14576	negative regulation of cellular biosynthetic process
WP_108320229.1 MULTISPECIES: response regulator transcription factor [unclassified Microbacterium]	GO:0045934	0.14524	negative regulation of nucleobase-containing compound metabolic process
WP_108320229.1 MULTISPECIES: response regulator transcription factor [unclassified Microbacterium]	GO:0010558	0.14402	negative regulation of macromolecule biosynthetic process
WP_108320229.1 MULTISPECIES: response regulator transcription factor [unclassified Microbacterium]	GO:0043412	0.14189	macromolecule modification
WP_108320229.1 MULTISPECIES: response regulator transcription factor [unclassified Microbacterium]	GO:2000113	0.13999	negative regulation of cellular macromolecule biosynthetic process
WP_108320229.1 MULTISPECIES: response regulator transcription factor [unclassified Microbacterium]	GO:0009605	0.13837	response to external stimulus
WP_108320229.1 MULTISPECIES: response regulator transcription factor [unclassified Microbacterium]	GO:0048523	0.13783	negative regulation of cellular process
WP_108320229.1 MULTISPECIES: response regulator transcription factor [unclassified Microbacterium]	GO:1903507	0.12721	negative regulation of nucleic acid-templated transcription
WP_108320229.1 MULTISPECIES: response regulator transcription factor [unclassified Microbacterium]	GO:1902679	0.12691	negative regulation of RNA biosynthetic process
WP_108320229.1 MULTISPECIES: response regulator transcription factor [unclassified Microbacterium]	GO:0045892	0.12283	negative regulation of transcription, DNA-templated
WP_108320229.1 MULTISPECIES: response regulator transcription factor [unclassified Microbacterium]	GO:0031324	0.12212	negative regulation of cellular metabolic process
WP_108320229.1 MULTISPECIES: response regulator transcription factor [unclassified Microbacterium]	GO:0051253	0.12118	negative regulation of RNA metabolic process
WP_108320229.1 MULTISPECIES: response regulator transcription factor [unclassified Microbacterium]	GO:0016043	0.11684	cellular component organization
WP_108320229.1 MULTISPECIES: response regulator transcription factor [unclassified Microbacterium]	GO:0036211	0.11271	protein modification process
WP_108320229.1 MULTISPECIES: response regulator transcription factor [unclassified Microbacterium]	GO:0006464	0.11217	cellular protein modification process
WP_108320229.1 MULTISPECIES: response regulator transcription factor [unclassified Microbacterium]	GO:0009892	0.11069	negative regulation of metabolic process
WP_108320229.1 MULTISPECIES: response regulator transcription factor [unclassified Microbacterium]	GO:0051172	0.10828	negative regulation of nitrogen compound metabolic process
WP_108320229.1 MULTISPECIES: response regulator transcription factor [unclassified Microbacterium]	GO:0033554	0.10777	cellular response to stress
WP_108320229.1 MULTISPECIES: response regulator transcription factor [unclassified Microbacterium]	GO:0010605	0.10222	negative regulation of macromolecule metabolic process
WP_239275632.1 hypothetical protein [Microbacterium sp. ACRRU]	GO:0006810	0.32943	transport
WP_239275632.1 hypothetical protein [Microbacterium sp. ACRRU]	GO:0051234	0.32805	establishment of localization
WP_239275632.1 hypothetical protein [Microbacterium sp. ACRRU]	GO:0006811	0.30055	ion transport
WP_239275632.1 hypothetical protein [Microbacterium sp. ACRRU]	GO:0055085	0.17205	transmembrane transport
WP_239275632.1 hypothetical protein [Microbacterium sp. ACRRU]	GO:0006812	0.15889	cation transport
WP_239277283.1 CoA ester lyase [Microbacterium sp. ACRRU]	GO:0006082	0.75953	organic acid metabolic process
WP_239277283.1 CoA ester lyase [Microbacterium sp. ACRRU]	GO:0019752	0.75538	carboxylic acid metabolic process
WP_239277283.1 CoA ester lyase [Microbacterium sp. ACRRU]	GO:0044255	0.71868	cellular lipid metabolic process
WP_239277283.1 CoA ester lyase [Microbacterium sp. ACRRU]	GO:0008610	0.71275	lipid biosynthetic process
WP_239277283.1 CoA ester lyase [Microbacterium sp. ACRRU]	GO:0006629	0.70287	lipid metabolic process
WP_239277283.1 CoA ester lyase [Microbacterium sp. ACRRU]	GO:0006644	0.56463	phospholipid metabolic process
WP_239277283.1 CoA ester lyase [Microbacterium sp. ACRRU]	GO:0006793	0.55134	phosphorus metabolic process
WP_239277283.1 CoA ester lyase [Microbacterium sp. ACRRU]	GO:0008654	0.51338	phospholipid biosynthetic process
WP_239277283.1 CoA ester lyase [Microbacterium sp. ACRRU]	GO:0019637	0.50632	organophosphate metabolic process
WP_239277283.1 CoA ester lyase [Microbacterium sp. ACRRU]	GO:0006796	0.50049	phosphate-containing compound metabolic process
WP_239277283.1 CoA ester lyase [Microbacterium sp. ACRRU]	GO:0090407	0.47449	organophosphate biosynthetic process
WP_239277283.1 CoA ester lyase [Microbacterium sp. ACRRU]	GO:0032787	0.46141	monocarboxylic acid metabolic process
WP_239277283.1 CoA ester lyase [Microbacterium sp. ACRRU]	GO:0006081	0.23304	cellular aldehyde metabolic process
WP_239277283.1 CoA ester lyase [Microbacterium sp. ACRRU]	GO:0006720	0.12405	isoprenoid metabolic process
WP_239277283.1 CoA ester lyase [Microbacterium sp. ACRRU]	GO:0008299	0.10783	isoprenoid biosynthetic process
WP_239276198.1 hypothetical protein [Microbacterium sp. ACRRU]	GO:0051234	0.51726	establishment of localization
WP_239276198.1 hypothetical protein [Microbacterium sp. ACRRU]	GO:0006811	0.48841	ion transport
WP_239276198.1 hypothetical protein [Microbacterium sp. ACRRU]	GO:0051716	0.42944	cellular response to stimulus
WP_239276198.1 hypothetical protein [Microbacterium sp. ACRRU]	GO:0055085	0.40644	transmembrane transport
WP_239276198.1 hypothetical protein [Microbacterium sp. ACRRU]	GO:0007154	0.27046	cell communication
WP_239276198.1 hypothetical protein [Microbacterium sp. ACRRU]	GO:0034220	0.26798	ion transmembrane transport
WP_239276198.1 hypothetical protein [Microbacterium sp. ACRRU]	GO:0009628	0.23986	response to abiotic stimulus
WP_239276198.1 hypothetical protein [Microbacterium sp. ACRRU]	GO:0009605	0.2397	response to external stimulus
WP_239276198.1 hypothetical protein [Microbacterium sp. ACRRU]	GO:0006812	0.20332	cation transport
WP_239276198.1 hypothetical protein [Microbacterium sp. ACRRU]	GO:0098660	0.1858	inorganic ion transmembrane transport
WP_239276198.1 hypothetical protein [Microbacterium sp. ACRRU]	GO:0023052	0.17353	signaling
WP_239276198.1 hypothetical protein [Microbacterium sp. ACRRU]	GO:0098662	0.17133	inorganic cation transmembrane transport
WP_239276198.1 hypothetical protein [Microbacterium sp. ACRRU]	GO:0045333	0.16403	cellular respiration
WP_239276198.1 hypothetical protein [Microbacterium sp. ACRRU]	GO:0009314	0.16257	response to radiation
WP_239276198.1 hypothetical protein [Microbacterium sp. ACRRU]	GO:0098655	0.15389	cation transmembrane transport
WP_239276198.1 hypothetical protein [Microbacterium sp. ACRRU]	GO:0015980	0.14984	energy derivation by oxidation of organic compounds
WP_239276198.1 hypothetical protein [Microbacterium sp. ACRRU]	GO:0007165	0.14262	signal transduction
WP_239276198.1 hypothetical protein [Microbacterium sp. ACRRU]	GO:0009416	0.14115	response to light stimulus
WP_239276198.1 hypothetical protein [Microbacterium sp. ACRRU]	GO:0043436	0.11603	oxoacid metabolic process
WP_239276198.1 hypothetical protein [Microbacterium sp. ACRRU]	GO:0006082	0.11408	organic acid metabolic process
WP_239276198.1 hypothetical protein [Microbacterium sp. ACRRU]	GO:0019752	0.11117	carboxylic acid metabolic process
WP_239276198.1 hypothetical protein [Microbacterium sp. ACRRU]	GO:0006091	0.11031	generation of precursor metabolites and energy
WP_239276198.1 hypothetical protein [Microbacterium sp. ACRRU]	GO:0043412	0.10673	macromolecule modification
WP_239276198.1 hypothetical protein [Microbacterium sp. ACRRU]	GO:0009060	0.10651	aerobic respiration
WP_239276087.1 Holliday junction resolvase RuvX [Microbacterium sp. ACRRU]	GO:0006396	0.9987	RNA processing
WP_239276087.1 Holliday junction resolvase RuvX [Microbacterium sp. ACRRU]	GO:0034660	0.99808	ncRNA metabolic process
WP_239276087.1 Holliday junction resolvase RuvX [Microbacterium sp. ACRRU]	GO:0016070	0.99478	RNA metabolic process
WP_239276087.1 Holliday junction resolvase RuvX [Microbacterium sp. ACRRU]	GO:0016072	0.98974	rRNA metabolic process
WP_239276087.1 Holliday junction resolvase RuvX [Microbacterium sp. ACRRU]	GO:0006364	0.98913	rRNA processing
WP_239276087.1 Holliday junction resolvase RuvX [Microbacterium sp. ACRRU]	GO:0090305	0.98816	nucleic acid phosphodiester bond hydrolysis
WP_239276087.1 Holliday junction resolvase RuvX [Microbacterium sp. ACRRU]	GO:0022613	0.98126	ribonucleoprotein complex biogenesis
WP_239276087.1 Holliday junction resolvase RuvX [Microbacterium sp. ACRRU]	GO:0042254	0.97536	ribosome biogenesis
WP_239276087.1 Holliday junction resolvase RuvX [Microbacterium sp. ACRRU]	GO:0034471	0.87437	ncRNA 5'-end processing
WP_239276087.1 Holliday junction resolvase RuvX [Microbacterium sp. ACRRU]	GO:0000966	0.87174	RNA 5'-end processing
WP_239276087.1 Holliday junction resolvase RuvX [Microbacterium sp. ACRRU]	GO:0044085	0.7495	cellular component biogenesis
WP_239276087.1 Holliday junction resolvase RuvX [Microbacterium sp. ACRRU]	GO:0090501	0.13436	RNA phosphodiester bond hydrolysis
WP_239277093.1 gamma-glutamylcyclotransferase [Microbacterium sp. ACRRU]	GO:0016070	0.84409	RNA metabolic process
WP_239277093.1 gamma-glutamylcyclotransferase [Microbacterium sp. ACRRU]	GO:0019222	0.82359	regulation of metabolic process
WP_239277093.1 gamma-glutamylcyclotransferase [Microbacterium sp. ACRRU]	GO:0031323	0.80021	regulation of cellular metabolic process
WP_239277093.1 gamma-glutamylcyclotransferase [Microbacterium sp. ACRRU]	GO:0060255	0.79551	regulation of macromolecule metabolic process
WP_239277093.1 gamma-glutamylcyclotransferase [Microbacterium sp. ACRRU]	GO:0010468	0.78024	regulation of gene expression
WP_239277093.1 gamma-glutamylcyclotransferase [Microbacterium sp. ACRRU]	GO:0080090	0.75784	regulation of primary metabolic process
WP_239277093.1 gamma-glutamylcyclotransferase [Microbacterium sp. ACRRU]	GO:0051171	0.75033	regulation of nitrogen compound metabolic process
WP_239277093.1 gamma-glutamylcyclotransferase [Microbacterium sp. ACRRU]	GO:0031326	0.74804	regulation of cellular biosynthetic process
WP_239277093.1 gamma-glutamylcyclotransferase [Microbacterium sp. ACRRU]	GO:0010556	0.74794	regulation of macromolecule biosynthetic process
WP_239277093.1 gamma-glutamylcyclotransferase [Microbacterium sp. ACRRU]	GO:0009889	0.74611	regulation of biosynthetic process
WP_239277093.1 gamma-glutamylcyclotransferase [Microbacterium sp. ACRRU]	GO:2000112	0.72818	regulation of cellular macromolecule biosynthetic process
WP_239277093.1 gamma-glutamylcyclotransferase [Microbacterium sp. ACRRU]	GO:0032774	0.57542	RNA biosynthetic process
WP_239277093.1 gamma-glutamylcyclotransferase [Microbacterium sp. ACRRU]	GO:0097659	0.57286	nucleic acid-templated transcription
WP_239277093.1 gamma-glutamylcyclotransferase [Microbacterium sp. ACRRU]	GO:0051252	0.56429	regulation of RNA metabolic process
WP_239277093.1 gamma-glutamylcyclotransferase [Microbacterium sp. ACRRU]	GO:0006351	0.55813	transcription, DNA-templated
WP_239277093.1 gamma-glutamylcyclotransferase [Microbacterium sp. ACRRU]	GO:0019219	0.52994	regulation of nucleobase-containing compound metabolic process
WP_239277093.1 gamma-glutamylcyclotransferase [Microbacterium sp. ACRRU]	GO:0006396	0.51041	RNA processing
WP_239277093.1 gamma-glutamylcyclotransferase [Microbacterium sp. ACRRU]	GO:0034654	0.45875	nucleobase-containing compound biosynthetic process
WP_239277093.1 gamma-glutamylcyclotransferase [Microbacterium sp. ACRRU]	GO:2001141	0.44812	regulation of RNA biosynthetic process
WP_239277093.1 gamma-glutamylcyclotransferase [Microbacterium sp. ACRRU]	GO:1903506	0.43736	regulation of nucleic acid-templated transcription
WP_239277093.1 gamma-glutamylcyclotransferase [Microbacterium sp. ACRRU]	GO:0006355	0.42682	regulation of transcription, DNA-templated
WP_239277093.1 gamma-glutamylcyclotransferase [Microbacterium sp. ACRRU]	GO:0016043	0.39063	cellular component organization
WP_239277093.1 gamma-glutamylcyclotransferase [Microbacterium sp. ACRRU]	GO:0043412	0.31382	macromolecule modification
WP_239277093.1 gamma-glutamylcyclotransferase [Microbacterium sp. ACRRU]	GO:0006996	0.29069	organelle organization
WP_239277093.1 gamma-glutamylcyclotransferase [Microbacterium sp. ACRRU]	GO:0044085	0.28259	cellular component biogenesis
WP_239277093.1 gamma-glutamylcyclotransferase [Microbacterium sp. ACRRU]	GO:0051276	0.25724	chromosome organization
WP_239277093.1 gamma-glutamylcyclotransferase [Microbacterium sp. ACRRU]	GO:0022613	0.25524	ribonucleoprotein complex biogenesis
WP_239277093.1 gamma-glutamylcyclotransferase [Microbacterium sp. ACRRU]	GO:0016071	0.23808	mRNA metabolic process
WP_239277093.1 gamma-glutamylcyclotransferase [Microbacterium sp. ACRRU]	GO:0006325	0.22653	chromatin organization
WP_239277093.1 gamma-glutamylcyclotransferase [Microbacterium sp. ACRRU]	GO:0006464	0.22558	cellular protein modification process
WP_239277093.1 gamma-glutamylcyclotransferase [Microbacterium sp. ACRRU]	GO:0036211	0.22543	protein modification process
WP_239277093.1 gamma-glutamylcyclotransferase [Microbacterium sp. ACRRU]	GO:0006412	0.22395	translation
WP_239277093.1 gamma-glutamylcyclotransferase [Microbacterium sp. ACRRU]	GO:0043043	0.21171	peptide biosynthetic process
WP_239277093.1 gamma-glutamylcyclotransferase [Microbacterium sp. ACRRU]	GO:0006518	0.20511	peptide metabolic process
WP_239277093.1 gamma-glutamylcyclotransferase [Microbacterium sp. ACRRU]	GO:0010608	0.19744	posttranscriptional regulation of gene expression
WP_239277093.1 gamma-glutamylcyclotransferase [Microbacterium sp. ACRRU]	GO:0043933	0.19734	protein-containing complex subunit organization
WP_239277093.1 gamma-glutamylcyclotransferase [Microbacterium sp. ACRRU]	GO:0043603	0.19354	cellular amide metabolic process
WP_239277093.1 gamma-glutamylcyclotransferase [Microbacterium sp. ACRRU]	GO:0043604	0.189	amide biosynthetic process
WP_239277093.1 gamma-glutamylcyclotransferase [Microbacterium sp. ACRRU]	GO:0034660	0.18894	ncRNA metabolic process
WP_239277093.1 gamma-glutamylcyclotransferase [Microbacterium sp. ACRRU]	GO:0022607	0.18651	cellular component assembly
WP_239277093.1 gamma-glutamylcyclotransferase [Microbacterium sp. ACRRU]	GO:0065003	0.17618	protein-containing complex assembly
WP_239277093.1 gamma-glutamylcyclotransferase [Microbacterium sp. ACRRU]	GO:0034470	0.17529	ncRNA processing
WP_239277093.1 gamma-glutamylcyclotransferase [Microbacterium sp. ACRRU]	GO:0006397	0.1733	mRNA processing
WP_239277093.1 gamma-glutamylcyclotransferase [Microbacterium sp. ACRRU]	GO:0006417	0.17221	regulation of translation
WP_239277093.1 gamma-glutamylcyclotransferase [Microbacterium sp. ACRRU]	GO:0034248	0.15901	regulation of cellular amide metabolic process
WP_239277093.1 gamma-glutamylcyclotransferase [Microbacterium sp. ACRRU]	GO:0071826	0.1559	ribonucleoprotein complex subunit organization
WP_239277093.1 gamma-glutamylcyclotransferase [Microbacterium sp. ACRRU]	GO:0022618	0.15379	ribonucleoprotein complex assembly
WP_239277093.1 gamma-glutamylcyclotransferase [Microbacterium sp. ACRRU]	GO:0034622	0.14626	cellular protein-containing complex assembly
WP_239277093.1 gamma-glutamylcyclotransferase [Microbacterium sp. ACRRU]	GO:0018193	0.13761	peptidyl-amino acid modification
WP_239277093.1 gamma-glutamylcyclotransferase [Microbacterium sp. ACRRU]	GO:0032268	0.11727	regulation of cellular protein metabolic process
WP_239277093.1 gamma-glutamylcyclotransferase [Microbacterium sp. ACRRU]	GO:0051246	0.11692	regulation of protein metabolic process
WP_239277093.1 gamma-glutamylcyclotransferase [Microbacterium sp. ACRRU]	GO:0042254	0.10493	ribosome biogenesis
WP_239277093.1 gamma-glutamylcyclotransferase [Microbacterium sp. ACRRU]	GO:0008380	0.10332	RNA splicing
WP_239277093.1 gamma-glutamylcyclotransferase [Microbacterium sp. ACRRU]	GO:0006259	0.10133	DNA metabolic process
WP_239275892.1 PH domain-containing protein [Microbacterium sp. ACRRU]	GO:0006810	0.37516	transport
WP_239275892.1 PH domain-containing protein [Microbacterium sp. ACRRU]	GO:0006811	0.34	ion transport
WP_239275892.1 PH domain-containing protein [Microbacterium sp. ACRRU]	GO:0055085	0.30844	transmembrane transport
WP_239275892.1 PH domain-containing protein [Microbacterium sp. ACRRU]	GO:0006812	0.13091	cation transport
WP_239275892.1 PH domain-containing protein [Microbacterium sp. ACRRU]	GO:0034220	0.11734	ion transmembrane transport
WP_239277040.1 hypothetical protein [Microbacterium sp. ACRRU]	GO:0010468	0.21122	regulation of gene expression
WP_239277040.1 hypothetical protein [Microbacterium sp. ACRRU]	GO:0032774	0.20556	RNA biosynthetic process
WP_239277040.1 hypothetical protein [Microbacterium sp. ACRRU]	GO:0060255	0.20256	regulation of macromolecule metabolic process
WP_239277040.1 hypothetical protein [Microbacterium sp. ACRRU]	GO:0097659	0.20171	nucleic acid-templated transcription
WP_239277040.1 hypothetical protein [Microbacterium sp. ACRRU]	GO:0019222	0.19907	regulation of metabolic process
WP_239277040.1 hypothetical protein [Microbacterium sp. ACRRU]	GO:0006351	0.18869	transcription, DNA-templated
WP_239277040.1 hypothetical protein [Microbacterium sp. ACRRU]	GO:0006396	0.18217	RNA processing
WP_239277040.1 hypothetical protein [Microbacterium sp. ACRRU]	GO:0009889	0.1808	regulation of biosynthetic process
WP_239277040.1 hypothetical protein [Microbacterium sp. ACRRU]	GO:0031326	0.17941	regulation of cellular biosynthetic process
WP_239277040.1 hypothetical protein [Microbacterium sp. ACRRU]	GO:0080090	0.1748	regulation of primary metabolic process
WP_239277040.1 hypothetical protein [Microbacterium sp. ACRRU]	GO:0034654	0.17204	nucleobase-containing compound biosynthetic process
WP_239277040.1 hypothetical protein [Microbacterium sp. ACRRU]	GO:0051171	0.17162	regulation of nitrogen compound metabolic process
WP_239277040.1 hypothetical protein [Microbacterium sp. ACRRU]	GO:0010556	0.17133	regulation of macromolecule biosynthetic process
WP_239277040.1 hypothetical protein [Microbacterium sp. ACRRU]	GO:0031323	0.16719	regulation of cellular metabolic process
WP_239277040.1 hypothetical protein [Microbacterium sp. ACRRU]	GO:2000112	0.16642	regulation of cellular macromolecule biosynthetic process
WP_239277040.1 hypothetical protein [Microbacterium sp. ACRRU]	GO:0051252	0.13029	regulation of RNA metabolic process
WP_239277040.1 hypothetical protein [Microbacterium sp. ACRRU]	GO:0019219	0.12438	regulation of nucleobase-containing compound metabolic process
WP_239277040.1 hypothetical protein [Microbacterium sp. ACRRU]	GO:0043043	0.11369	peptide biosynthetic process
WP_239277040.1 hypothetical protein [Microbacterium sp. ACRRU]	GO:0006412	0.11356	translation
WP_239277040.1 hypothetical protein [Microbacterium sp. ACRRU]	GO:2001141	0.10952	regulation of RNA biosynthetic process
WP_239277040.1 hypothetical protein [Microbacterium sp. ACRRU]	GO:1903506	0.10769	regulation of nucleic acid-templated transcription
WP_239277040.1 hypothetical protein [Microbacterium sp. ACRRU]	GO:0016043	0.10746	cellular component organization
WP_239277040.1 hypothetical protein [Microbacterium sp. ACRRU]	GO:0043604	0.10744	amide biosynthetic process
WP_239277040.1 hypothetical protein [Microbacterium sp. ACRRU]	GO:0006355	0.10737	regulation of transcription, DNA-templated
WP_239274644.1 fumarylacetoacetate hydrolase family protein [Microbacterium sp. ACRRU]	GO:0033554	0.99811	cellular response to stress
WP_239274644.1 fumarylacetoacetate hydrolase family protein [Microbacterium sp. ACRRU]	GO:0051716	0.99742	cellular response to stimulus
WP_239274644.1 fumarylacetoacetate hydrolase family protein [Microbacterium sp. ACRRU]	GO:0006974	0.99697	cellular response to DNA damage stimulus
WP_239274644.1 fumarylacetoacetate hydrolase family protein [Microbacterium sp. ACRRU]	GO:0006281	0.99595	DNA repair
WP_239274644.1 fumarylacetoacetate hydrolase family protein [Microbacterium sp. ACRRU]	GO:0006950	0.99493	response to stress
WP_239274644.1 fumarylacetoacetate hydrolase family protein [Microbacterium sp. ACRRU]	GO:0006259	0.98285	DNA metabolic process
WP_239274644.1 fumarylacetoacetate hydrolase family protein [Microbacterium sp. ACRRU]	GO:0006284	0.15708	base-excision repair
WP_013584016.1 MULTISPECIES: 30S ribosomal protein S10 [Microbacterium]	GO:0043603	0.96458	cellular amide metabolic process
WP_013584016.1 MULTISPECIES: 30S ribosomal protein S10 [Microbacterium]	GO:0043043	0.93712	peptide biosynthetic process
WP_013584016.1 MULTISPECIES: 30S ribosomal protein S10 [Microbacterium]	GO:0006518	0.93571	peptide metabolic process
WP_013584016.1 MULTISPECIES: 30S ribosomal protein S10 [Microbacterium]	GO:0006412	0.93005	translation
WP_239275502.1 ABC transporter ATP-binding protein/permease [Microbacterium sp. ACRRU]	GO:0051234	0.89623	establishment of localization
WP_239275502.1 ABC transporter ATP-binding protein/permease [Microbacterium sp. ACRRU]	GO:0006810	0.88038	transport
WP_239275502.1 ABC transporter ATP-binding protein/permease [Microbacterium sp. ACRRU]	GO:0055085	0.84648	transmembrane transport
WP_239275502.1 ABC transporter ATP-binding protein/permease [Microbacterium sp. ACRRU]	GO:0006811	0.72149	ion transport
WP_239275502.1 ABC transporter ATP-binding protein/permease [Microbacterium sp. ACRRU]	GO:0006820	0.35631	anion transport
WP_239275502.1 ABC transporter ATP-binding protein/permease [Microbacterium sp. ACRRU]	GO:0071702	0.3364	organic substance transport
WP_239275502.1 ABC transporter ATP-binding protein/permease [Microbacterium sp. ACRRU]	GO:0034220	0.25129	ion transmembrane transport
WP_239275502.1 ABC transporter ATP-binding protein/permease [Microbacterium sp. ACRRU]	GO:0033036	0.20956	macromolecule localization
WP_239275502.1 ABC transporter ATP-binding protein/permease [Microbacterium sp. ACRRU]	GO:0042221	0.14079	response to chemical
WP_239275502.1 ABC transporter ATP-binding protein/permease [Microbacterium sp. ACRRU]	GO:0006812	0.13433	cation transport
WP_239275502.1 ABC transporter ATP-binding protein/permease [Microbacterium sp. ACRRU]	GO:0071705	0.1201	nitrogen compound transport
WP_239275502.1 ABC transporter ATP-binding protein/permease [Microbacterium sp. ACRRU]	GO:0065008	0.10881	regulation of biological quality
WP_228163023.1 MULTISPECIES: 50S ribosomal protein L20 [Microbacterium]	GO:0043043	0.99953	peptide biosynthetic process
WP_228163023.1 MULTISPECIES: 50S ribosomal protein L20 [Microbacterium]	GO:0006518	0.99951	peptide metabolic process
WP_228163023.1 MULTISPECIES: 50S ribosomal protein L20 [Microbacterium]	GO:0043604	0.99949	amide biosynthetic process
WP_228163023.1 MULTISPECIES: 50S ribosomal protein L20 [Microbacterium]	GO:0043603	0.99948	cellular amide metabolic process
WP_228163023.1 MULTISPECIES: 50S ribosomal protein L20 [Microbacterium]	GO:0006996	0.98039	organelle organization
WP_228163023.1 MULTISPECIES: 50S ribosomal protein L20 [Microbacterium]	GO:0016043	0.97928	cellular component organization
WP_228163023.1 MULTISPECIES: 50S ribosomal protein L20 [Microbacterium]	GO:0000027	0.97916	ribosomal large subunit assembly
WP_228163023.1 MULTISPECIES: 50S ribosomal protein L20 [Microbacterium]	GO:0043933	0.96842	protein-containing complex subunit organization
WP_228163023.1 MULTISPECIES: 50S ribosomal protein L20 [Microbacterium]	GO:0042255	0.95803	ribosome assembly
WP_228163023.1 MULTISPECIES: 50S ribosomal protein L20 [Microbacterium]	GO:0034622	0.95438	cellular protein-containing complex assembly
WP_228163023.1 MULTISPECIES: 50S ribosomal protein L20 [Microbacterium]	GO:0022618	0.95289	ribonucleoprotein complex assembly
WP_228163023.1 MULTISPECIES: 50S ribosomal protein L20 [Microbacterium]	GO:0071826	0.95276	ribonucleoprotein complex subunit organization
WP_228163023.1 MULTISPECIES: 50S ribosomal protein L20 [Microbacterium]	GO:0042254	0.95113	ribosome biogenesis
WP_228163023.1 MULTISPECIES: 50S ribosomal protein L20 [Microbacterium]	GO:0022613	0.94939	ribonucleoprotein complex biogenesis
WP_228163023.1 MULTISPECIES: 50S ribosomal protein L20 [Microbacterium]	GO:0044085	0.94613	cellular component biogenesis
WP_228163023.1 MULTISPECIES: 50S ribosomal protein L20 [Microbacterium]	GO:0042273	0.93633	ribosomal large subunit biogenesis
WP_228163023.1 MULTISPECIES: 50S ribosomal protein L20 [Microbacterium]	GO:0065003	0.9217	protein-containing complex assembly
WP_228163023.1 MULTISPECIES: 50S ribosomal protein L20 [Microbacterium]	GO:0022607	0.89045	cellular component assembly
WP_228163023.1 MULTISPECIES: 50S ribosomal protein L20 [Microbacterium]	GO:0070925	0.85668	organelle assembly
WP_239276806.1 type I glyceraldehyde-3-phosphate dehydrogenase [Microbacterium sp. ACRRU]	GO:0005975	1	carbohydrate metabolic process
WP_239276806.1 type I glyceraldehyde-3-phosphate dehydrogenase [Microbacterium sp. ACRRU]	GO:0006096	0.99997	glycolytic process
WP_239276806.1 type I glyceraldehyde-3-phosphate dehydrogenase [Microbacterium sp. ACRRU]	GO:0006757	0.99997	ATP generation from ADP
WP_239276806.1 type I glyceraldehyde-3-phosphate dehydrogenase [Microbacterium sp. ACRRU]	GO:0006165	0.99997	nucleoside diphosphate phosphorylation
WP_239276806.1 type I glyceraldehyde-3-phosphate dehydrogenase [Microbacterium sp. ACRRU]	GO:0046939	0.99997	nucleotide phosphorylation
WP_239276806.1 type I glyceraldehyde-3-phosphate dehydrogenase [Microbacterium sp. ACRRU]	GO:0046031	0.99997	ADP metabolic process
WP_239276806.1 type I glyceraldehyde-3-phosphate dehydrogenase [Microbacterium sp. ACRRU]	GO:0009179	0.99996	purine ribonucleoside diphosphate metabolic process
WP_239276806.1 type I glyceraldehyde-3-phosphate dehydrogenase [Microbacterium sp. ACRRU]	GO:0009135	0.99996	purine nucleoside diphosphate metabolic process
WP_239276806.1 type I glyceraldehyde-3-phosphate dehydrogenase [Microbacterium sp. ACRRU]	GO:0009132	0.99993	nucleoside diphosphate metabolic process
WP_239276806.1 type I glyceraldehyde-3-phosphate dehydrogenase [Microbacterium sp. ACRRU]	GO:0046034	0.99993	ATP metabolic process
WP_239276806.1 type I glyceraldehyde-3-phosphate dehydrogenase [Microbacterium sp. ACRRU]	GO:0009185	0.99992	ribonucleoside diphosphate metabolic process
WP_239276806.1 type I glyceraldehyde-3-phosphate dehydrogenase [Microbacterium sp. ACRRU]	GO:0006090	0.99992	pyruvate metabolic process
WP_239276806.1 type I glyceraldehyde-3-phosphate dehydrogenase [Microbacterium sp. ACRRU]	GO:0009150	0.99991	purine ribonucleotide metabolic process
WP_239276806.1 type I glyceraldehyde-3-phosphate dehydrogenase [Microbacterium sp. ACRRU]	GO:0009117	0.99991	nucleotide metabolic process
WP_239276806.1 type I glyceraldehyde-3-phosphate dehydrogenase [Microbacterium sp. ACRRU]	GO:0019637	0.99991	organophosphate metabolic process
WP_239276806.1 type I glyceraldehyde-3-phosphate dehydrogenase [Microbacterium sp. ACRRU]	GO:0006753	0.99988	nucleoside phosphate metabolic process
WP_239276806.1 type I glyceraldehyde-3-phosphate dehydrogenase [Microbacterium sp. ACRRU]	GO:0019693	0.99986	ribose phosphate metabolic process
WP_239276806.1 type I glyceraldehyde-3-phosphate dehydrogenase [Microbacterium sp. ACRRU]	GO:0016052	0.99986	carbohydrate catabolic process
WP_239276806.1 type I glyceraldehyde-3-phosphate dehydrogenase [Microbacterium sp. ACRRU]	GO:0006091	0.99984	generation of precursor metabolites and energy
WP_239276806.1 type I glyceraldehyde-3-phosphate dehydrogenase [Microbacterium sp. ACRRU]	GO:0009259	0.99984	ribonucleotide metabolic process
WP_239276806.1 type I glyceraldehyde-3-phosphate dehydrogenase [Microbacterium sp. ACRRU]	GO:0006163	0.99984	purine nucleotide metabolic process
WP_239276806.1 type I glyceraldehyde-3-phosphate dehydrogenase [Microbacterium sp. ACRRU]	GO:0072521	0.99978	purine-containing compound metabolic process
WP_239276806.1 type I glyceraldehyde-3-phosphate dehydrogenase [Microbacterium sp. ACRRU]	GO:1901135	0.99974	carbohydrate derivative metabolic process
WP_239276806.1 type I glyceraldehyde-3-phosphate dehydrogenase [Microbacterium sp. ACRRU]	GO:0055086	0.9997	nucleobase-containing small molecule metabolic process
WP_239276806.1 type I glyceraldehyde-3-phosphate dehydrogenase [Microbacterium sp. ACRRU]	GO:0043436	0.99967	oxoacid metabolic process
WP_239276806.1 type I glyceraldehyde-3-phosphate dehydrogenase [Microbacterium sp. ACRRU]	GO:0019752	0.99966	carboxylic acid metabolic process
WP_239276806.1 type I glyceraldehyde-3-phosphate dehydrogenase [Microbacterium sp. ACRRU]	GO:0006082	0.99961	organic acid metabolic process
WP_239276806.1 type I glyceraldehyde-3-phosphate dehydrogenase [Microbacterium sp. ACRRU]	GO:0006796	0.99952	phosphate-containing compound metabolic process
WP_239276806.1 type I glyceraldehyde-3-phosphate dehydrogenase [Microbacterium sp. ACRRU]	GO:0032787	0.99945	monocarboxylic acid metabolic process
WP_239276806.1 type I glyceraldehyde-3-phosphate dehydrogenase [Microbacterium sp. ACRRU]	GO:0006793	0.99925	phosphorus metabolic process
WP_239276806.1 type I glyceraldehyde-3-phosphate dehydrogenase [Microbacterium sp. ACRRU]	GO:1901575	0.99885	organic substance catabolic process
WP_239276806.1 type I glyceraldehyde-3-phosphate dehydrogenase [Microbacterium sp. ACRRU]	GO:0009056	0.99814	catabolic process
WP_239276806.1 type I glyceraldehyde-3-phosphate dehydrogenase [Microbacterium sp. ACRRU]	GO:0016310	0.99781	phosphorylation
WP_239276806.1 type I glyceraldehyde-3-phosphate dehydrogenase [Microbacterium sp. ACRRU]	GO:0006006	0.99528	glucose metabolic process
WP_239276806.1 type I glyceraldehyde-3-phosphate dehydrogenase [Microbacterium sp. ACRRU]	GO:0005996	0.9946	monosaccharide metabolic process
WP_239276806.1 type I glyceraldehyde-3-phosphate dehydrogenase [Microbacterium sp. ACRRU]	GO:0019318	0.9929	hexose metabolic process
WP_013583608.1 MULTISPECIES: WhiB family transcriptional regulator [Microbacterium]	GO:0019222	0.74081	regulation of metabolic process
WP_013583608.1 MULTISPECIES: WhiB family transcriptional regulator [Microbacterium]	GO:0060255	0.73922	regulation of macromolecule metabolic process
WP_013583608.1 MULTISPECIES: WhiB family transcriptional regulator [Microbacterium]	GO:0051171	0.7361	regulation of nitrogen compound metabolic process
WP_013583608.1 MULTISPECIES: WhiB family transcriptional regulator [Microbacterium]	GO:0080090	0.73243	regulation of primary metabolic process
WP_013583608.1 MULTISPECIES: WhiB family transcriptional regulator [Microbacterium]	GO:0048519	0.55879	negative regulation of biological process
WP_013583608.1 MULTISPECIES: WhiB family transcriptional regulator [Microbacterium]	GO:0009892	0.52896	negative regulation of metabolic process
WP_013583608.1 MULTISPECIES: WhiB family transcriptional regulator [Microbacterium]	GO:0010605	0.51767	negative regulation of macromolecule metabolic process
WP_013583608.1 MULTISPECIES: WhiB family transcriptional regulator [Microbacterium]	GO:0048523	0.5054	negative regulation of cellular process
WP_013583608.1 MULTISPECIES: WhiB family transcriptional regulator [Microbacterium]	GO:0031324	0.50017	negative regulation of cellular metabolic process
WP_013583608.1 MULTISPECIES: WhiB family transcriptional regulator [Microbacterium]	GO:0051172	0.48466	negative regulation of nitrogen compound metabolic process
WP_013583608.1 MULTISPECIES: WhiB family transcriptional regulator [Microbacterium]	GO:0010468	0.39195	regulation of gene expression
WP_013583608.1 MULTISPECIES: WhiB family transcriptional regulator [Microbacterium]	GO:0019219	0.37751	regulation of nucleobase-containing compound metabolic process
WP_013583608.1 MULTISPECIES: WhiB family transcriptional regulator [Microbacterium]	GO:0009889	0.36681	regulation of biosynthetic process
WP_013583608.1 MULTISPECIES: WhiB family transcriptional regulator [Microbacterium]	GO:0031326	0.36457	regulation of cellular biosynthetic process
WP_013583608.1 MULTISPECIES: WhiB family transcriptional regulator [Microbacterium]	GO:0051252	0.35944	regulation of RNA metabolic process
WP_013583608.1 MULTISPECIES: WhiB family transcriptional regulator [Microbacterium]	GO:0016070	0.35889	RNA metabolic process
WP_013583608.1 MULTISPECIES: WhiB family transcriptional regulator [Microbacterium]	GO:0010556	0.35281	regulation of macromolecule biosynthetic process
WP_013583608.1 MULTISPECIES: WhiB family transcriptional regulator [Microbacterium]	GO:2000112	0.33425	regulation of cellular macromolecule biosynthetic process
WP_013583608.1 MULTISPECIES: WhiB family transcriptional regulator [Microbacterium]	GO:0065009	0.31732	regulation of molecular function
WP_013583608.1 MULTISPECIES: WhiB family transcriptional regulator [Microbacterium]	GO:0051716	0.30368	cellular response to stimulus
WP_013583608.1 MULTISPECIES: WhiB family transcriptional regulator [Microbacterium]	GO:2001141	0.30081	regulation of RNA biosynthetic process
WP_013583608.1 MULTISPECIES: WhiB family transcriptional regulator [Microbacterium]	GO:1903506	0.28693	regulation of nucleic acid-templated transcription
WP_013583608.1 MULTISPECIES: WhiB family transcriptional regulator [Microbacterium]	GO:0006355	0.28502	regulation of transcription, DNA-templated
WP_013583608.1 MULTISPECIES: WhiB family transcriptional regulator [Microbacterium]	GO:0032774	0.28322	RNA biosynthetic process
WP_013583608.1 MULTISPECIES: WhiB family transcriptional regulator [Microbacterium]	GO:0097659	0.27702	nucleic acid-templated transcription
WP_013583608.1 MULTISPECIES: WhiB family transcriptional regulator [Microbacterium]	GO:0050790	0.27261	regulation of catalytic activity
WP_013583608.1 MULTISPECIES: WhiB family transcriptional regulator [Microbacterium]	GO:0006351	0.2715	transcription, DNA-templated
WP_013583608.1 MULTISPECIES: WhiB family transcriptional regulator [Microbacterium]	GO:0051246	0.26592	regulation of protein metabolic process
WP_013583608.1 MULTISPECIES: WhiB family transcriptional regulator [Microbacterium]	GO:0006950	0.26584	response to stress
WP_013583608.1 MULTISPECIES: WhiB family transcriptional regulator [Microbacterium]	GO:0032268	0.25896	regulation of cellular protein metabolic process
WP_013583608.1 MULTISPECIES: WhiB family transcriptional regulator [Microbacterium]	GO:0044419	0.25508	biological process involved in interspecies interaction between organisms
WP_013583608.1 MULTISPECIES: WhiB family transcriptional regulator [Microbacterium]	GO:0044092	0.23459	negative regulation of molecular function
WP_013583608.1 MULTISPECIES: WhiB family transcriptional regulator [Microbacterium]	GO:0034654	0.23108	nucleobase-containing compound biosynthetic process
WP_013583608.1 MULTISPECIES: WhiB family transcriptional regulator [Microbacterium]	GO:0051248	0.22032	negative regulation of protein metabolic process
WP_013583608.1 MULTISPECIES: WhiB family transcriptional regulator [Microbacterium]	GO:0032269	0.21916	negative regulation of cellular protein metabolic process
WP_013583608.1 MULTISPECIES: WhiB family transcriptional regulator [Microbacterium]	GO:0043086	0.19834	negative regulation of catalytic activity
WP_013583608.1 MULTISPECIES: WhiB family transcriptional regulator [Microbacterium]	GO:0048518	0.19801	positive regulation of biological process
WP_013583608.1 MULTISPECIES: WhiB family transcriptional regulator [Microbacterium]	GO:0016043	0.19539	cellular component organization
WP_013583608.1 MULTISPECIES: WhiB family transcriptional regulator [Microbacterium]	GO:0051336	0.19265	regulation of hydrolase activity
WP_013583608.1 MULTISPECIES: WhiB family transcriptional regulator [Microbacterium]	GO:0007154	0.17917	cell communication
WP_013583608.1 MULTISPECIES: WhiB family transcriptional regulator [Microbacterium]	GO:0010629	0.17587	negative regulation of gene expression
WP_013583608.1 MULTISPECIES: WhiB family transcriptional regulator [Microbacterium]	GO:0009605	0.1717	response to external stimulus
WP_013583608.1 MULTISPECIES: WhiB family transcriptional regulator [Microbacterium]	GO:0032501	0.16923	multicellular organismal process
WP_013583608.1 MULTISPECIES: WhiB family transcriptional regulator [Microbacterium]	GO:0044403	0.16836	biological process involved in symbiotic interaction
WP_013583608.1 MULTISPECIES: WhiB family transcriptional regulator [Microbacterium]	GO:0048522	0.15277	positive regulation of cellular process
WP_013583608.1 MULTISPECIES: WhiB family transcriptional regulator [Microbacterium]	GO:0032502	0.15171	developmental process
WP_013583608.1 MULTISPECIES: WhiB family transcriptional regulator [Microbacterium]	GO:0023052	0.14918	signaling
WP_013583608.1 MULTISPECIES: WhiB family transcriptional regulator [Microbacterium]	GO:0007165	0.14735	signal transduction
WP_013583608.1 MULTISPECIES: WhiB family transcriptional regulator [Microbacterium]	GO:0016032	0.14048	viral process
WP_013583608.1 MULTISPECIES: WhiB family transcriptional regulator [Microbacterium]	GO:0042221	0.14009	response to chemical
WP_013583608.1 MULTISPECIES: WhiB family transcriptional regulator [Microbacterium]	GO:0009607	0.13651	response to biotic stimulus
WP_013583608.1 MULTISPECIES: WhiB family transcriptional regulator [Microbacterium]	GO:0045934	0.13594	negative regulation of nucleobase-containing compound metabolic process
WP_013583608.1 MULTISPECIES: WhiB family transcriptional regulator [Microbacterium]	GO:0048856	0.13514	anatomical structure development
WP_013583608.1 MULTISPECIES: WhiB family transcriptional regulator [Microbacterium]	GO:0009890	0.13453	negative regulation of biosynthetic process
WP_013583608.1 MULTISPECIES: WhiB family transcriptional regulator [Microbacterium]	GO:0006508	0.13415	proteolysis
WP_013583608.1 MULTISPECIES: WhiB family transcriptional regulator [Microbacterium]	GO:0048583	0.13377	regulation of response to stimulus
WP_013583608.1 MULTISPECIES: WhiB family transcriptional regulator [Microbacterium]	GO:0031327	0.13271	negative regulation of cellular biosynthetic process
WP_013583608.1 MULTISPECIES: WhiB family transcriptional regulator [Microbacterium]	GO:0010558	0.12921	negative regulation of macromolecule biosynthetic process
WP_013583608.1 MULTISPECIES: WhiB family transcriptional regulator [Microbacterium]	GO:0051707	0.12802	response to other organism
WP_013583608.1 MULTISPECIES: WhiB family transcriptional regulator [Microbacterium]	GO:0043207	0.12761	response to external biotic stimulus
WP_013583608.1 MULTISPECIES: WhiB family transcriptional regulator [Microbacterium]	GO:2000113	0.12461	negative regulation of cellular macromolecule biosynthetic process
WP_013583608.1 MULTISPECIES: WhiB family transcriptional regulator [Microbacterium]	GO:0006996	0.12362	organelle organization
WP_013583608.1 MULTISPECIES: WhiB family transcriptional regulator [Microbacterium]	GO:0007275	0.11954	multicellular organism development
WP_013583608.1 MULTISPECIES: WhiB family transcriptional regulator [Microbacterium]	GO:0051346	0.1181	negative regulation of hydrolase activity
WP_013583608.1 MULTISPECIES: WhiB family transcriptional regulator [Microbacterium]	GO:0043412	0.11387	macromolecule modification
WP_013583608.1 MULTISPECIES: WhiB family transcriptional regulator [Microbacterium]	GO:0006259	0.11127	DNA metabolic process
WP_013583608.1 MULTISPECIES: WhiB family transcriptional regulator [Microbacterium]	GO:0051253	0.11095	negative regulation of RNA metabolic process
WP_013583608.1 MULTISPECIES: WhiB family transcriptional regulator [Microbacterium]	GO:0030162	0.10962	regulation of proteolysis
WP_013583608.1 MULTISPECIES: WhiB family transcriptional regulator [Microbacterium]	GO:0052548	0.10951	regulation of endopeptidase activity
WP_013583608.1 MULTISPECIES: WhiB family transcriptional regulator [Microbacterium]	GO:0033554	0.10847	cellular response to stress
WP_013583608.1 MULTISPECIES: WhiB family transcriptional regulator [Microbacterium]	GO:0006357	0.10817	regulation of transcription by RNA polymerase II
WP_013583608.1 MULTISPECIES: WhiB family transcriptional regulator [Microbacterium]	GO:0006952	0.10771	defense response
WP_013583608.1 MULTISPECIES: WhiB family transcriptional regulator [Microbacterium]	GO:0036211	0.10592	protein modification process
WP_013583608.1 MULTISPECIES: WhiB family transcriptional regulator [Microbacterium]	GO:0006464	0.10571	cellular protein modification process
WP_013583608.1 MULTISPECIES: WhiB family transcriptional regulator [Microbacterium]	GO:0006396	0.10497	RNA processing
WP_013583608.1 MULTISPECIES: WhiB family transcriptional regulator [Microbacterium]	GO:0006366	0.10486	transcription by RNA polymerase II
WP_013583608.1 MULTISPECIES: WhiB family transcriptional regulator [Microbacterium]	GO:0051276	0.10447	chromosome organization
WP_013583608.1 MULTISPECIES: WhiB family transcriptional regulator [Microbacterium]	GO:0009893	0.103	positive regulation of metabolic process
WP_013583608.1 MULTISPECIES: WhiB family transcriptional regulator [Microbacterium]	GO:0070887	0.10266	cellular response to chemical stimulus
WP_013583608.1 MULTISPECIES: WhiB family transcriptional regulator [Microbacterium]	GO:0052547	0.10126	regulation of peptidase activity
WP_013583608.1 MULTISPECIES: WhiB family transcriptional regulator [Microbacterium]	GO:0016071	0.10038	mRNA metabolic process
WP_239274995.1 methylcrotonoyl-CoA carboxylase [Microbacterium sp. ACRRU]	GO:0006082	0.92076	organic acid metabolic process
WP_239274995.1 methylcrotonoyl-CoA carboxylase [Microbacterium sp. ACRRU]	GO:0043436	0.91832	oxoacid metabolic process
WP_239274995.1 methylcrotonoyl-CoA carboxylase [Microbacterium sp. ACRRU]	GO:1901575	0.77413	organic substance catabolic process
WP_239274995.1 methylcrotonoyl-CoA carboxylase [Microbacterium sp. ACRRU]	GO:0009056	0.708	catabolic process
WP_239274995.1 methylcrotonoyl-CoA carboxylase [Microbacterium sp. ACRRU]	GO:0044248	0.57867	cellular catabolic process
WP_239274995.1 methylcrotonoyl-CoA carboxylase [Microbacterium sp. ACRRU]	GO:1901565	0.571	organonitrogen compound catabolic process
WP_239274995.1 methylcrotonoyl-CoA carboxylase [Microbacterium sp. ACRRU]	GO:0043648	0.39158	dicarboxylic acid metabolic process
WP_239274995.1 methylcrotonoyl-CoA carboxylase [Microbacterium sp. ACRRU]	GO:0044282	0.34344	small molecule catabolic process
WP_239274995.1 methylcrotonoyl-CoA carboxylase [Microbacterium sp. ACRRU]	GO:0006520	0.3028	cellular amino acid metabolic process
WP_239274995.1 methylcrotonoyl-CoA carboxylase [Microbacterium sp. ACRRU]	GO:0046395	0.29998	carboxylic acid catabolic process
WP_239274995.1 methylcrotonoyl-CoA carboxylase [Microbacterium sp. ACRRU]	GO:0016054	0.28617	organic acid catabolic process
WP_239274995.1 methylcrotonoyl-CoA carboxylase [Microbacterium sp. ACRRU]	GO:0006950	0.2388	response to stress
WP_239274995.1 methylcrotonoyl-CoA carboxylase [Microbacterium sp. ACRRU]	GO:0032787	0.21859	monocarboxylic acid metabolic process
WP_239274995.1 methylcrotonoyl-CoA carboxylase [Microbacterium sp. ACRRU]	GO:1901605	0.12846	alpha-amino acid metabolic process
WP_239275024.1 error-prone DNA polymerase [Microbacterium sp. ACRRU]	GO:0006260	0.79076	DNA replication
WP_239275024.1 error-prone DNA polymerase [Microbacterium sp. ACRRU]	GO:0006950	0.52454	response to stress
WP_239275024.1 error-prone DNA polymerase [Microbacterium sp. ACRRU]	GO:0071897	0.43796	DNA biosynthetic process
WP_239275024.1 error-prone DNA polymerase [Microbacterium sp. ACRRU]	GO:0033554	0.35072	cellular response to stress
WP_239275024.1 error-prone DNA polymerase [Microbacterium sp. ACRRU]	GO:0006974	0.28473	cellular response to DNA damage stimulus
WP_239275024.1 error-prone DNA polymerase [Microbacterium sp. ACRRU]	GO:0051716	0.20803	cellular response to stimulus
WP_239275024.1 error-prone DNA polymerase [Microbacterium sp. ACRRU]	GO:0006281	0.16681	DNA repair
WP_239275024.1 error-prone DNA polymerase [Microbacterium sp. ACRRU]	GO:0034654	0.10917	nucleobase-containing compound biosynthetic process
WP_239275919.1 DUF3040 domain-containing protein [Microbacterium sp. ACRRU]	GO:0006796	0.34047	phosphate-containing compound metabolic process
WP_239275919.1 DUF3040 domain-containing protein [Microbacterium sp. ACRRU]	GO:0044255	0.19795	cellular lipid metabolic process
WP_239275919.1 DUF3040 domain-containing protein [Microbacterium sp. ACRRU]	GO:0006629	0.19072	lipid metabolic process
WP_239275919.1 DUF3040 domain-containing protein [Microbacterium sp. ACRRU]	GO:0019637	0.12308	organophosphate metabolic process
WP_239275919.1 DUF3040 domain-containing protein [Microbacterium sp. ACRRU]	GO:0006508	0.11605	proteolysis
WP_239275919.1 DUF3040 domain-containing protein [Microbacterium sp. ACRRU]	GO:0008610	0.1103	lipid biosynthetic process
WP_239277371.1 PadR family transcriptional regulator [Microbacterium sp. ACRRU]	GO:0006950	0.14233	response to stress
WP_239277371.1 PadR family transcriptional regulator [Microbacterium sp. ACRRU]	GO:0044419	0.14047	biological process involved in interspecies interaction between organisms
WP_239277371.1 PadR family transcriptional regulator [Microbacterium sp. ACRRU]	GO:0006082	0.11985	organic acid metabolic process
WP_239277371.1 PadR family transcriptional regulator [Microbacterium sp. ACRRU]	GO:0044283	0.11091	small molecule biosynthetic process
WP_239277371.1 PadR family transcriptional regulator [Microbacterium sp. ACRRU]	GO:0023052	0.10311	signaling
WP_239277371.1 PadR family transcriptional regulator [Microbacterium sp. ACRRU]	GO:0007165	0.10078	signal transduction
WP_239275021.1 NRDE family protein [Microbacterium sp. ACRRU]	GO:0044248	0.12535	cellular catabolic process
WP_239275021.1 NRDE family protein [Microbacterium sp. ACRRU]	GO:0044085	0.12454	cellular component biogenesis
WP_239275021.1 NRDE family protein [Microbacterium sp. ACRRU]	GO:0016070	0.11799	RNA metabolic process
WP_239275021.1 NRDE family protein [Microbacterium sp. ACRRU]	GO:0009056	0.11299	catabolic process
WP_239275021.1 NRDE family protein [Microbacterium sp. ACRRU]	GO:0043603	0.1103	cellular amide metabolic process
WP_239275021.1 NRDE family protein [Microbacterium sp. ACRRU]	GO:0006793	0.10472	phosphorus metabolic process
WP_077050572.1 MULTISPECIES: type B 50S ribosomal protein L36 [Microbacterium]	GO:0043043	0.93903	peptide biosynthetic process
WP_077050572.1 MULTISPECIES: type B 50S ribosomal protein L36 [Microbacterium]	GO:0006412	0.93561	translation
WP_077050572.1 MULTISPECIES: type B 50S ribosomal protein L36 [Microbacterium]	GO:0043604	0.93205	amide biosynthetic process
WP_077050572.1 MULTISPECIES: type B 50S ribosomal protein L36 [Microbacterium]	GO:0043603	0.92944	cellular amide metabolic process
WP_239275072.1 ATP-binding protein [Microbacterium sp. ACRRU]	GO:0007154	0.39942	cell communication
WP_239275072.1 ATP-binding protein [Microbacterium sp. ACRRU]	GO:0006793	0.38957	phosphorus metabolic process
WP_239275072.1 ATP-binding protein [Microbacterium sp. ACRRU]	GO:0023052	0.38794	signaling
WP_239275072.1 ATP-binding protein [Microbacterium sp. ACRRU]	GO:0007165	0.37557	signal transduction
WP_239275072.1 ATP-binding protein [Microbacterium sp. ACRRU]	GO:0006796	0.35935	phosphate-containing compound metabolic process
WP_239275072.1 ATP-binding protein [Microbacterium sp. ACRRU]	GO:0016310	0.33599	phosphorylation
WP_239275072.1 ATP-binding protein [Microbacterium sp. ACRRU]	GO:0006950	0.32877	response to stress
WP_239275072.1 ATP-binding protein [Microbacterium sp. ACRRU]	GO:0042221	0.28496	response to chemical
WP_239275072.1 ATP-binding protein [Microbacterium sp. ACRRU]	GO:0033554	0.24019	cellular response to stress
WP_239275072.1 ATP-binding protein [Microbacterium sp. ACRRU]	GO:0035556	0.21519	intracellular signal transduction
WP_239275072.1 ATP-binding protein [Microbacterium sp. ACRRU]	GO:0051234	0.18193	establishment of localization
WP_239275072.1 ATP-binding protein [Microbacterium sp. ACRRU]	GO:0043412	0.1802	macromolecule modification
WP_239275072.1 ATP-binding protein [Microbacterium sp. ACRRU]	GO:0009605	0.17859	response to external stimulus
WP_239275072.1 ATP-binding protein [Microbacterium sp. ACRRU]	GO:0006810	0.1723	transport
WP_239275072.1 ATP-binding protein [Microbacterium sp. ACRRU]	GO:0034654	0.14744	nucleobase-containing compound biosynthetic process
WP_239275072.1 ATP-binding protein [Microbacterium sp. ACRRU]	GO:0006508	0.13451	proteolysis
WP_239275072.1 ATP-binding protein [Microbacterium sp. ACRRU]	GO:0006974	0.13146	cellular response to DNA damage stimulus
WP_239275072.1 ATP-binding protein [Microbacterium sp. ACRRU]	GO:0006281	0.11734	DNA repair
WP_239275072.1 ATP-binding protein [Microbacterium sp. ACRRU]	GO:0044419	0.11378	biological process involved in interspecies interaction between organisms
WP_239275072.1 ATP-binding protein [Microbacterium sp. ACRRU]	GO:0016043	0.11221	cellular component organization
WP_239275072.1 ATP-binding protein [Microbacterium sp. ACRRU]	GO:0006259	0.11183	DNA metabolic process
WP_239275072.1 ATP-binding protein [Microbacterium sp. ACRRU]	GO:0060255	0.10757	regulation of macromolecule metabolic process
WP_239275072.1 ATP-binding protein [Microbacterium sp. ACRRU]	GO:0006811	0.1058	ion transport
WP_239275072.1 ATP-binding protein [Microbacterium sp. ACRRU]	GO:0019222	0.10386	regulation of metabolic process
WP_239275254.1 dUTP diphosphatase [Microbacterium sp. ACRRU]	GO:0044248	0.9996	cellular catabolic process
WP_239275254.1 dUTP diphosphatase [Microbacterium sp. ACRRU]	GO:0055086	0.99915	nucleobase-containing small molecule metabolic process
WP_239275254.1 dUTP diphosphatase [Microbacterium sp. ACRRU]	GO:1901575	0.99913	organic substance catabolic process
WP_239275254.1 dUTP diphosphatase [Microbacterium sp. ACRRU]	GO:0046700	0.99903	heterocycle catabolic process
WP_239275254.1 dUTP diphosphatase [Microbacterium sp. ACRRU]	GO:0009056	0.99903	catabolic process
WP_239275254.1 dUTP diphosphatase [Microbacterium sp. ACRRU]	GO:1901361	0.99855	organic cyclic compound catabolic process
WP_239275254.1 dUTP diphosphatase [Microbacterium sp. ACRRU]	GO:1901565	0.99147	organonitrogen compound catabolic process
WP_239275254.1 dUTP diphosphatase [Microbacterium sp. ACRRU]	GO:0034655	0.98019	nucleobase-containing compound catabolic process
WP_239275254.1 dUTP diphosphatase [Microbacterium sp. ACRRU]	GO:1901292	0.97949	nucleoside phosphate catabolic process
WP_239275254.1 dUTP diphosphatase [Microbacterium sp. ACRRU]	GO:0019439	0.97504	aromatic compound catabolic process
WP_239275254.1 dUTP diphosphatase [Microbacterium sp. ACRRU]	GO:0046434	0.96013	organophosphate catabolic process
WP_239275254.1 dUTP diphosphatase [Microbacterium sp. ACRRU]	GO:0072529	0.94222	pyrimidine-containing compound catabolic process
WP_239275254.1 dUTP diphosphatase [Microbacterium sp. ACRRU]	GO:0034404	0.92911	nucleobase-containing small molecule biosynthetic process
WP_239275254.1 dUTP diphosphatase [Microbacterium sp. ACRRU]	GO:0072527	0.9159	pyrimidine-containing compound metabolic process
WP_239275254.1 dUTP diphosphatase [Microbacterium sp. ACRRU]	GO:0009166	0.87267	nucleotide catabolic process
WP_239275254.1 dUTP diphosphatase [Microbacterium sp. ACRRU]	GO:0009141	0.85793	nucleoside triphosphate metabolic process
WP_239275254.1 dUTP diphosphatase [Microbacterium sp. ACRRU]	GO:0009129	0.83683	pyrimidine nucleoside monophosphate metabolic process
WP_239275254.1 dUTP diphosphatase [Microbacterium sp. ACRRU]	GO:0009143	0.80432	nucleoside triphosphate catabolic process
WP_239275254.1 dUTP diphosphatase [Microbacterium sp. ACRRU]	GO:0006220	0.7951	pyrimidine nucleotide metabolic process
WP_239275254.1 dUTP diphosphatase [Microbacterium sp. ACRRU]	GO:0009162	0.79037	deoxyribonucleoside monophosphate metabolic process
WP_239275254.1 dUTP diphosphatase [Microbacterium sp. ACRRU]	GO:0009130	0.78856	pyrimidine nucleoside monophosphate biosynthetic process
WP_239275254.1 dUTP diphosphatase [Microbacterium sp. ACRRU]	GO:0046386	0.78162	deoxyribose phosphate catabolic process
WP_239275254.1 dUTP diphosphatase [Microbacterium sp. ACRRU]	GO:0006753	0.773	nucleoside phosphate metabolic process
WP_239275254.1 dUTP diphosphatase [Microbacterium sp. ACRRU]	GO:0006244	0.75323	pyrimidine nucleotide catabolic process
WP_239275254.1 dUTP diphosphatase [Microbacterium sp. ACRRU]	GO:0044283	0.75135	small molecule biosynthetic process
WP_239275254.1 dUTP diphosphatase [Microbacterium sp. ACRRU]	GO:0009264	0.73596	deoxyribonucleotide catabolic process
WP_239275254.1 dUTP diphosphatase [Microbacterium sp. ACRRU]	GO:0009123	0.72805	nucleoside monophosphate metabolic process
WP_239275254.1 dUTP diphosphatase [Microbacterium sp. ACRRU]	GO:0009223	0.71126	pyrimidine deoxyribonucleotide catabolic process
WP_239275254.1 dUTP diphosphatase [Microbacterium sp. ACRRU]	GO:0009204	0.70236	deoxyribonucleoside triphosphate catabolic process
WP_239275254.1 dUTP diphosphatase [Microbacterium sp. ACRRU]	GO:0009157	0.69758	deoxyribonucleoside monophosphate biosynthetic process
WP_239275254.1 dUTP diphosphatase [Microbacterium sp. ACRRU]	GO:0009149	0.67174	pyrimidine nucleoside triphosphate catabolic process
WP_239275254.1 dUTP diphosphatase [Microbacterium sp. ACRRU]	GO:0009213	0.66442	pyrimidine deoxyribonucleoside triphosphate catabolic process
WP_239275254.1 dUTP diphosphatase [Microbacterium sp. ACRRU]	GO:0046081	0.66397	dUTP catabolic process
WP_239275254.1 dUTP diphosphatase [Microbacterium sp. ACRRU]	GO:0072528	0.65559	pyrimidine-containing compound biosynthetic process
WP_239275254.1 dUTP diphosphatase [Microbacterium sp. ACRRU]	GO:0006221	0.6504	pyrimidine nucleotide biosynthetic process
WP_239275254.1 dUTP diphosphatase [Microbacterium sp. ACRRU]	GO:0006793	0.64304	phosphorus metabolic process
WP_239275254.1 dUTP diphosphatase [Microbacterium sp. ACRRU]	GO:0006796	0.62419	phosphate-containing compound metabolic process
WP_239275254.1 dUTP diphosphatase [Microbacterium sp. ACRRU]	GO:0009117	0.61154	nucleotide metabolic process
WP_239275254.1 dUTP diphosphatase [Microbacterium sp. ACRRU]	GO:0019637	0.56103	organophosphate metabolic process
WP_239275254.1 dUTP diphosphatase [Microbacterium sp. ACRRU]	GO:0019692	0.55127	deoxyribose phosphate metabolic process
WP_239275254.1 dUTP diphosphatase [Microbacterium sp. ACRRU]	GO:1901136	0.51297	carbohydrate derivative catabolic process
WP_239275254.1 dUTP diphosphatase [Microbacterium sp. ACRRU]	GO:0046078	0.49946	dUMP metabolic process
WP_239275254.1 dUTP diphosphatase [Microbacterium sp. ACRRU]	GO:0009394	0.47668	2'-deoxyribonucleotide metabolic process
WP_239275254.1 dUTP diphosphatase [Microbacterium sp. ACRRU]	GO:0046080	0.47361	dUTP metabolic process
WP_239275254.1 dUTP diphosphatase [Microbacterium sp. ACRRU]	GO:0006226	0.44	dUMP biosynthetic process
WP_239275254.1 dUTP diphosphatase [Microbacterium sp. ACRRU]	GO:0034654	0.40379	nucleobase-containing compound biosynthetic process
WP_239275254.1 dUTP diphosphatase [Microbacterium sp. ACRRU]	GO:0009219	0.40158	pyrimidine deoxyribonucleotide metabolic process
WP_239275254.1 dUTP diphosphatase [Microbacterium sp. ACRRU]	GO:0009262	0.38561	deoxyribonucleotide metabolic process
WP_239275254.1 dUTP diphosphatase [Microbacterium sp. ACRRU]	GO:0009176	0.3827	pyrimidine deoxyribonucleoside monophosphate metabolic process
WP_239275254.1 dUTP diphosphatase [Microbacterium sp. ACRRU]	GO:0009177	0.36635	pyrimidine deoxyribonucleoside monophosphate biosynthetic process
WP_239275254.1 dUTP diphosphatase [Microbacterium sp. ACRRU]	GO:1901135	0.36413	carbohydrate derivative metabolic process
WP_239275254.1 dUTP diphosphatase [Microbacterium sp. ACRRU]	GO:0009124	0.35747	nucleoside monophosphate biosynthetic process
WP_239275254.1 dUTP diphosphatase [Microbacterium sp. ACRRU]	GO:0009147	0.33633	pyrimidine nucleoside triphosphate metabolic process
WP_239275254.1 dUTP diphosphatase [Microbacterium sp. ACRRU]	GO:0009265	0.30113	2'-deoxyribonucleotide biosynthetic process
WP_239275254.1 dUTP diphosphatase [Microbacterium sp. ACRRU]	GO:0046385	0.28263	deoxyribose phosphate biosynthetic process
WP_239275254.1 dUTP diphosphatase [Microbacterium sp. ACRRU]	GO:0009200	0.27777	deoxyribonucleoside triphosphate metabolic process
WP_239275254.1 dUTP diphosphatase [Microbacterium sp. ACRRU]	GO:0009221	0.27375	pyrimidine deoxyribonucleotide biosynthetic process
WP_239275254.1 dUTP diphosphatase [Microbacterium sp. ACRRU]	GO:0009211	0.26751	pyrimidine deoxyribonucleoside triphosphate metabolic process
WP_239275254.1 dUTP diphosphatase [Microbacterium sp. ACRRU]	GO:0009263	0.25367	deoxyribonucleotide biosynthetic process
WP_239275254.1 dUTP diphosphatase [Microbacterium sp. ACRRU]	GO:0009165	0.1867	nucleotide biosynthetic process
WP_239275254.1 dUTP diphosphatase [Microbacterium sp. ACRRU]	GO:0090407	0.13714	organophosphate biosynthetic process
WP_239275254.1 dUTP diphosphatase [Microbacterium sp. ACRRU]	GO:1901293	0.13538	nucleoside phosphate biosynthetic process
WP_239275254.1 dUTP diphosphatase [Microbacterium sp. ACRRU]	GO:1901137	0.13414	carbohydrate derivative biosynthetic process
WP_239275254.1 dUTP diphosphatase [Microbacterium sp. ACRRU]	GO:0046113	0.12114	nucleobase catabolic process
WP_239277921.1 response regulator [Microbacterium sp. ACRRU]	GO:0007165	0.99989	signal transduction
WP_239277921.1 response regulator [Microbacterium sp. ACRRU]	GO:0023052	0.99988	signaling
WP_239277921.1 response regulator [Microbacterium sp. ACRRU]	GO:0000160	0.99982	phosphorelay signal transduction system
WP_239277921.1 response regulator [Microbacterium sp. ACRRU]	GO:0007154	0.99956	cell communication
WP_239277921.1 response regulator [Microbacterium sp. ACRRU]	GO:0051716	0.99865	cellular response to stimulus
WP_239277921.1 response regulator [Microbacterium sp. ACRRU]	GO:0010556	0.99838	regulation of macromolecule biosynthetic process
WP_239277921.1 response regulator [Microbacterium sp. ACRRU]	GO:0031326	0.99812	regulation of cellular biosynthetic process
WP_239277921.1 response regulator [Microbacterium sp. ACRRU]	GO:2000112	0.99809	regulation of cellular macromolecule biosynthetic process
WP_239277921.1 response regulator [Microbacterium sp. ACRRU]	GO:0051252	0.99797	regulation of RNA metabolic process
WP_239277921.1 response regulator [Microbacterium sp. ACRRU]	GO:0009889	0.99793	regulation of biosynthetic process
WP_239277921.1 response regulator [Microbacterium sp. ACRRU]	GO:2001141	0.9978	regulation of RNA biosynthetic process
WP_239277921.1 response regulator [Microbacterium sp. ACRRU]	GO:1903506	0.99764	regulation of nucleic acid-templated transcription
WP_239277921.1 response regulator [Microbacterium sp. ACRRU]	GO:0006355	0.99751	regulation of transcription, DNA-templated
WP_239277921.1 response regulator [Microbacterium sp. ACRRU]	GO:0019219	0.997	regulation of nucleobase-containing compound metabolic process
WP_239277921.1 response regulator [Microbacterium sp. ACRRU]	GO:0097659	0.99687	nucleic acid-templated transcription
WP_239277921.1 response regulator [Microbacterium sp. ACRRU]	GO:0006351	0.99674	transcription, DNA-templated
WP_239277921.1 response regulator [Microbacterium sp. ACRRU]	GO:0080090	0.99626	regulation of primary metabolic process
WP_239277921.1 response regulator [Microbacterium sp. ACRRU]	GO:0060255	0.99622	regulation of macromolecule metabolic process
WP_239277921.1 response regulator [Microbacterium sp. ACRRU]	GO:0019222	0.99597	regulation of metabolic process
WP_239277921.1 response regulator [Microbacterium sp. ACRRU]	GO:0031323	0.99546	regulation of cellular metabolic process
WP_239277921.1 response regulator [Microbacterium sp. ACRRU]	GO:0032774	0.99507	RNA biosynthetic process
WP_239277921.1 response regulator [Microbacterium sp. ACRRU]	GO:0010468	0.9948	regulation of gene expression
WP_239277921.1 response regulator [Microbacterium sp. ACRRU]	GO:0051171	0.99471	regulation of nitrogen compound metabolic process
WP_239277921.1 response regulator [Microbacterium sp. ACRRU]	GO:0016070	0.9919	RNA metabolic process
WP_239277921.1 response regulator [Microbacterium sp. ACRRU]	GO:0034654	0.98723	nucleobase-containing compound biosynthetic process
WP_239277921.1 response regulator [Microbacterium sp. ACRRU]	GO:1902680	0.20822	positive regulation of RNA biosynthetic process
WP_239277921.1 response regulator [Microbacterium sp. ACRRU]	GO:1903508	0.20634	positive regulation of nucleic acid-templated transcription
WP_239277921.1 response regulator [Microbacterium sp. ACRRU]	GO:0045893	0.20517	positive regulation of transcription, DNA-templated
WP_239277921.1 response regulator [Microbacterium sp. ACRRU]	GO:0051254	0.19704	positive regulation of RNA metabolic process
WP_239277921.1 response regulator [Microbacterium sp. ACRRU]	GO:0045935	0.19313	positive regulation of nucleobase-containing compound metabolic process
WP_239277921.1 response regulator [Microbacterium sp. ACRRU]	GO:0010604	0.17771	positive regulation of macromolecule metabolic process
WP_239277921.1 response regulator [Microbacterium sp. ACRRU]	GO:0010557	0.17365	positive regulation of macromolecule biosynthetic process
WP_239277921.1 response regulator [Microbacterium sp. ACRRU]	GO:0048518	0.17255	positive regulation of biological process
WP_239277921.1 response regulator [Microbacterium sp. ACRRU]	GO:0051173	0.1722	positive regulation of nitrogen compound metabolic process
WP_239277921.1 response regulator [Microbacterium sp. ACRRU]	GO:0031328	0.1709	positive regulation of cellular biosynthetic process
WP_239277921.1 response regulator [Microbacterium sp. ACRRU]	GO:0010628	0.16459	positive regulation of gene expression
WP_239277921.1 response regulator [Microbacterium sp. ACRRU]	GO:0009891	0.16325	positive regulation of biosynthetic process
WP_239277921.1 response regulator [Microbacterium sp. ACRRU]	GO:0031325	0.1617	positive regulation of cellular metabolic process
WP_239277921.1 response regulator [Microbacterium sp. ACRRU]	GO:0009893	0.16069	positive regulation of metabolic process
WP_239277921.1 response regulator [Microbacterium sp. ACRRU]	GO:0048522	0.15359	positive regulation of cellular process
WP_239277370.1 potassium-transporting ATPase subunit KdpA [Microbacterium sp. ACRRU]	GO:0006810	0.99999	transport
WP_239277370.1 potassium-transporting ATPase subunit KdpA [Microbacterium sp. ACRRU]	GO:0098655	0.99998	cation transmembrane transport
WP_239277370.1 potassium-transporting ATPase subunit KdpA [Microbacterium sp. ACRRU]	GO:0098660	0.99996	inorganic ion transmembrane transport
WP_239277370.1 potassium-transporting ATPase subunit KdpA [Microbacterium sp. ACRRU]	GO:0098662	0.99993	inorganic cation transmembrane transport
WP_239277370.1 potassium-transporting ATPase subunit KdpA [Microbacterium sp. ACRRU]	GO:0006812	0.99991	cation transport
WP_239277370.1 potassium-transporting ATPase subunit KdpA [Microbacterium sp. ACRRU]	GO:0055085	0.99988	transmembrane transport
WP_239277370.1 potassium-transporting ATPase subunit KdpA [Microbacterium sp. ACRRU]	GO:0006811	0.99987	ion transport
WP_239277370.1 potassium-transporting ATPase subunit KdpA [Microbacterium sp. ACRRU]	GO:0034220	0.99967	ion transmembrane transport
WP_239277370.1 potassium-transporting ATPase subunit KdpA [Microbacterium sp. ACRRU]	GO:0071805	0.99957	potassium ion transmembrane transport
WP_239277370.1 potassium-transporting ATPase subunit KdpA [Microbacterium sp. ACRRU]	GO:0006813	0.99937	potassium ion transport
WP_228162597.1 MULTISPECIES: 30S ribosomal protein S5 [Microbacterium]	GO:0043603	0.99611	cellular amide metabolic process
WP_228162597.1 MULTISPECIES: 30S ribosomal protein S5 [Microbacterium]	GO:0043604	0.99346	amide biosynthetic process
WP_228162597.1 MULTISPECIES: 30S ribosomal protein S5 [Microbacterium]	GO:0043043	0.99326	peptide biosynthetic process
WP_228162597.1 MULTISPECIES: 30S ribosomal protein S5 [Microbacterium]	GO:0006412	0.99142	translation
WP_239276151.1 Sec-independent protein translocase subunit TatA [Microbacterium sp. ACRRU]	GO:0006820	0.47553	anion transport
WP_239276151.1 Sec-independent protein translocase subunit TatA [Microbacterium sp. ACRRU]	GO:0055085	0.37235	transmembrane transport
WP_239276151.1 Sec-independent protein translocase subunit TatA [Microbacterium sp. ACRRU]	GO:0006810	0.35031	transport
WP_239276151.1 Sec-independent protein translocase subunit TatA [Microbacterium sp. ACRRU]	GO:0051234	0.33764	establishment of localization
WP_239276151.1 Sec-independent protein translocase subunit TatA [Microbacterium sp. ACRRU]	GO:0034220	0.32839	ion transmembrane transport
WP_239276151.1 Sec-independent protein translocase subunit TatA [Microbacterium sp. ACRRU]	GO:0071702	0.19907	organic substance transport
WP_239276151.1 Sec-independent protein translocase subunit TatA [Microbacterium sp. ACRRU]	GO:0098656	0.12358	anion transmembrane transport
WP_239274754.1 isoprenyl transferase [Microbacterium sp. ACRRU]	GO:0006066	0.10331	alcohol metabolic process
WP_239276092.1 3-dehydroquinate synthase [Microbacterium sp. ACRRU]	GO:0006082	1	organic acid metabolic process
WP_239276092.1 3-dehydroquinate synthase [Microbacterium sp. ACRRU]	GO:0019752	1	carboxylic acid metabolic process
WP_239276092.1 3-dehydroquinate synthase [Microbacterium sp. ACRRU]	GO:0043436	1	oxoacid metabolic process
WP_239276092.1 3-dehydroquinate synthase [Microbacterium sp. ACRRU]	GO:0016053	1	organic acid biosynthetic process
WP_239276092.1 3-dehydroquinate synthase [Microbacterium sp. ACRRU]	GO:0006520	1	cellular amino acid metabolic process
WP_239276092.1 3-dehydroquinate synthase [Microbacterium sp. ACRRU]	GO:0046394	1	carboxylic acid biosynthetic process
WP_239276092.1 3-dehydroquinate synthase [Microbacterium sp. ACRRU]	GO:0044283	1	small molecule biosynthetic process
WP_239276092.1 3-dehydroquinate synthase [Microbacterium sp. ACRRU]	GO:0008652	1	cellular amino acid biosynthetic process
WP_239276092.1 3-dehydroquinate synthase [Microbacterium sp. ACRRU]	GO:0009072	1	aromatic amino acid family metabolic process
WP_239276092.1 3-dehydroquinate synthase [Microbacterium sp. ACRRU]	GO:0009073	1	aromatic amino acid family biosynthetic process
WP_239276092.1 3-dehydroquinate synthase [Microbacterium sp. ACRRU]	GO:0009423	0.99998	chorismate biosynthetic process
WP_239276092.1 3-dehydroquinate synthase [Microbacterium sp. ACRRU]	GO:0046417	0.99997	chorismate metabolic process
WP_239276092.1 3-dehydroquinate synthase [Microbacterium sp. ACRRU]	GO:0043648	0.99988	dicarboxylic acid metabolic process
WP_239276092.1 3-dehydroquinate synthase [Microbacterium sp. ACRRU]	GO:0043650	0.99985	dicarboxylic acid biosynthetic process
WP_239277012.1 OsmC family protein [Microbacterium sp. ACRRU]	GO:0043436	0.18666	oxoacid metabolic process
WP_239277012.1 OsmC family protein [Microbacterium sp. ACRRU]	GO:0043603	0.18646	cellular amide metabolic process
WP_239277012.1 OsmC family protein [Microbacterium sp. ACRRU]	GO:0019752	0.17335	carboxylic acid metabolic process
WP_239277012.1 OsmC family protein [Microbacterium sp. ACRRU]	GO:0006520	0.1139	cellular amino acid metabolic process
WP_239277012.1 OsmC family protein [Microbacterium sp. ACRRU]	GO:0043604	0.10279	amide biosynthetic process
WP_239276006.1 phosphoribosylformylglycinamidine synthase subunit PurQ [Microbacterium sp. ACRRU]	GO:0006164	1	purine nucleotide biosynthetic process
WP_239276006.1 phosphoribosylformylglycinamidine synthase subunit PurQ [Microbacterium sp. ACRRU]	GO:0009152	1	purine ribonucleotide biosynthetic process
WP_239276006.1 phosphoribosylformylglycinamidine synthase subunit PurQ [Microbacterium sp. ACRRU]	GO:0046390	1	ribose phosphate biosynthetic process
WP_239276006.1 phosphoribosylformylglycinamidine synthase subunit PurQ [Microbacterium sp. ACRRU]	GO:0009150	1	purine ribonucleotide metabolic process
WP_239276006.1 phosphoribosylformylglycinamidine synthase subunit PurQ [Microbacterium sp. ACRRU]	GO:0009165	1	nucleotide biosynthetic process
WP_239276006.1 phosphoribosylformylglycinamidine synthase subunit PurQ [Microbacterium sp. ACRRU]	GO:0072522	1	purine-containing compound biosynthetic process
WP_239276006.1 phosphoribosylformylglycinamidine synthase subunit PurQ [Microbacterium sp. ACRRU]	GO:1901293	1	nucleoside phosphate biosynthetic process
WP_239276006.1 phosphoribosylformylglycinamidine synthase subunit PurQ [Microbacterium sp. ACRRU]	GO:0009259	1	ribonucleotide metabolic process
WP_239276006.1 phosphoribosylformylglycinamidine synthase subunit PurQ [Microbacterium sp. ACRRU]	GO:0019637	1	organophosphate metabolic process
WP_239276006.1 phosphoribosylformylglycinamidine synthase subunit PurQ [Microbacterium sp. ACRRU]	GO:0019693	1	ribose phosphate metabolic process
WP_239276006.1 phosphoribosylformylglycinamidine synthase subunit PurQ [Microbacterium sp. ACRRU]	GO:0090407	1	organophosphate biosynthetic process
WP_239276006.1 phosphoribosylformylglycinamidine synthase subunit PurQ [Microbacterium sp. ACRRU]	GO:0006163	1	purine nucleotide metabolic process
WP_239276006.1 phosphoribosylformylglycinamidine synthase subunit PurQ [Microbacterium sp. ACRRU]	GO:0009260	1	ribonucleotide biosynthetic process
WP_239276006.1 phosphoribosylformylglycinamidine synthase subunit PurQ [Microbacterium sp. ACRRU]	GO:0009124	1	nucleoside monophosphate biosynthetic process
WP_239276006.1 phosphoribosylformylglycinamidine synthase subunit PurQ [Microbacterium sp. ACRRU]	GO:1901137	1	carbohydrate derivative biosynthetic process
WP_239276006.1 phosphoribosylformylglycinamidine synthase subunit PurQ [Microbacterium sp. ACRRU]	GO:0009127	1	purine nucleoside monophosphate biosynthetic process
WP_239276006.1 phosphoribosylformylglycinamidine synthase subunit PurQ [Microbacterium sp. ACRRU]	GO:0009168	1	purine ribonucleoside monophosphate biosynthetic process
WP_239276006.1 phosphoribosylformylglycinamidine synthase subunit PurQ [Microbacterium sp. ACRRU]	GO:0009117	1	nucleotide metabolic process
WP_239276006.1 phosphoribosylformylglycinamidine synthase subunit PurQ [Microbacterium sp. ACRRU]	GO:0006753	1	nucleoside phosphate metabolic process
WP_239276006.1 phosphoribosylformylglycinamidine synthase subunit PurQ [Microbacterium sp. ACRRU]	GO:0009156	1	ribonucleoside monophosphate biosynthetic process
WP_239276006.1 phosphoribosylformylglycinamidine synthase subunit PurQ [Microbacterium sp. ACRRU]	GO:0006796	1	phosphate-containing compound metabolic process
WP_239276006.1 phosphoribosylformylglycinamidine synthase subunit PurQ [Microbacterium sp. ACRRU]	GO:0009126	1	purine nucleoside monophosphate metabolic process
WP_239276006.1 phosphoribosylformylglycinamidine synthase subunit PurQ [Microbacterium sp. ACRRU]	GO:0009167	1	purine ribonucleoside monophosphate metabolic process
WP_239276006.1 phosphoribosylformylglycinamidine synthase subunit PurQ [Microbacterium sp. ACRRU]	GO:0072521	1	purine-containing compound metabolic process
WP_239276006.1 phosphoribosylformylglycinamidine synthase subunit PurQ [Microbacterium sp. ACRRU]	GO:1901135	1	carbohydrate derivative metabolic process
WP_239276006.1 phosphoribosylformylglycinamidine synthase subunit PurQ [Microbacterium sp. ACRRU]	GO:0009161	1	ribonucleoside monophosphate metabolic process
WP_239276006.1 phosphoribosylformylglycinamidine synthase subunit PurQ [Microbacterium sp. ACRRU]	GO:0006793	1	phosphorus metabolic process
WP_239276006.1 phosphoribosylformylglycinamidine synthase subunit PurQ [Microbacterium sp. ACRRU]	GO:0009123	1	nucleoside monophosphate metabolic process
WP_239276006.1 phosphoribosylformylglycinamidine synthase subunit PurQ [Microbacterium sp. ACRRU]	GO:0034654	1	nucleobase-containing compound biosynthetic process
WP_239276006.1 phosphoribosylformylglycinamidine synthase subunit PurQ [Microbacterium sp. ACRRU]	GO:0055086	0.99995	nucleobase-containing small molecule metabolic process
WP_239276006.1 phosphoribosylformylglycinamidine synthase subunit PurQ [Microbacterium sp. ACRRU]	GO:0006082	0.99791	organic acid metabolic process
WP_239276006.1 phosphoribosylformylglycinamidine synthase subunit PurQ [Microbacterium sp. ACRRU]	GO:0009064	0.99702	glutamine family amino acid metabolic process
WP_239276006.1 phosphoribosylformylglycinamidine synthase subunit PurQ [Microbacterium sp. ACRRU]	GO:0019752	0.99662	carboxylic acid metabolic process
WP_239276006.1 phosphoribosylformylglycinamidine synthase subunit PurQ [Microbacterium sp. ACRRU]	GO:0043436	0.99596	oxoacid metabolic process
WP_239276006.1 phosphoribosylformylglycinamidine synthase subunit PurQ [Microbacterium sp. ACRRU]	GO:0006189	0.9921	'de novo' IMP biosynthetic process
WP_239276006.1 phosphoribosylformylglycinamidine synthase subunit PurQ [Microbacterium sp. ACRRU]	GO:0006541	0.98932	glutamine metabolic process
WP_239276006.1 phosphoribosylformylglycinamidine synthase subunit PurQ [Microbacterium sp. ACRRU]	GO:1901605	0.98604	alpha-amino acid metabolic process
WP_239276006.1 phosphoribosylformylglycinamidine synthase subunit PurQ [Microbacterium sp. ACRRU]	GO:0006188	0.96426	IMP biosynthetic process
WP_239276006.1 phosphoribosylformylglycinamidine synthase subunit PurQ [Microbacterium sp. ACRRU]	GO:0006520	0.96171	cellular amino acid metabolic process
WP_239276006.1 phosphoribosylformylglycinamidine synthase subunit PurQ [Microbacterium sp. ACRRU]	GO:0046040	0.94025	IMP metabolic process
WP_239276006.1 phosphoribosylformylglycinamidine synthase subunit PurQ [Microbacterium sp. ACRRU]	GO:0006767	0.10194	water-soluble vitamin metabolic process
WP_239276039.1 Rho termination factor N-terminal domain-containing protein [Microbacterium sp. ACRRU]	GO:0043043	0.79746	peptide biosynthetic process
WP_239276039.1 Rho termination factor N-terminal domain-containing protein [Microbacterium sp. ACRRU]	GO:0043604	0.78103	amide biosynthetic process
WP_239276039.1 Rho termination factor N-terminal domain-containing protein [Microbacterium sp. ACRRU]	GO:0006518	0.77895	peptide metabolic process
WP_239276039.1 Rho termination factor N-terminal domain-containing protein [Microbacterium sp. ACRRU]	GO:0043603	0.73836	cellular amide metabolic process
WP_239274222.1 Ku protein [Microbacterium sp. ACRRU]	GO:0016043	0.29256	cellular component organization
WP_239274222.1 Ku protein [Microbacterium sp. ACRRU]	GO:0006396	0.28884	RNA processing
WP_239274222.1 Ku protein [Microbacterium sp. ACRRU]	GO:0016070	0.27717	RNA metabolic process
WP_239274222.1 Ku protein [Microbacterium sp. ACRRU]	GO:0022613	0.22128	ribonucleoprotein complex biogenesis
WP_239274222.1 Ku protein [Microbacterium sp. ACRRU]	GO:0034660	0.17119	ncRNA metabolic process
WP_239274222.1 Ku protein [Microbacterium sp. ACRRU]	GO:0034470	0.16812	ncRNA processing
WP_239274222.1 Ku protein [Microbacterium sp. ACRRU]	GO:0006413	0.14753	translational initiation
WP_239274222.1 Ku protein [Microbacterium sp. ACRRU]	GO:0006518	0.12976	peptide metabolic process
WP_239274222.1 Ku protein [Microbacterium sp. ACRRU]	GO:0006996	0.12921	organelle organization
WP_239274222.1 Ku protein [Microbacterium sp. ACRRU]	GO:0043603	0.11596	cellular amide metabolic process
WP_239274222.1 Ku protein [Microbacterium sp. ACRRU]	GO:0022607	0.10535	cellular component assembly
WP_239274222.1 Ku protein [Microbacterium sp. ACRRU]	GO:0034622	0.10206	cellular protein-containing complex assembly
WP_239277302.1 3-oxoacyl-ACP reductase FabG [Microbacterium sp. ACRRU]	GO:0008610	0.97366	lipid biosynthetic process
WP_239277302.1 3-oxoacyl-ACP reductase FabG [Microbacterium sp. ACRRU]	GO:0044255	0.97266	cellular lipid metabolic process
WP_239277302.1 3-oxoacyl-ACP reductase FabG [Microbacterium sp. ACRRU]	GO:0006629	0.97162	lipid metabolic process
WP_239277302.1 3-oxoacyl-ACP reductase FabG [Microbacterium sp. ACRRU]	GO:0006633	0.96876	fatty acid biosynthetic process
WP_239277302.1 3-oxoacyl-ACP reductase FabG [Microbacterium sp. ACRRU]	GO:0072330	0.96019	monocarboxylic acid biosynthetic process
WP_239277302.1 3-oxoacyl-ACP reductase FabG [Microbacterium sp. ACRRU]	GO:0006631	0.95603	fatty acid metabolic process
WP_239277302.1 3-oxoacyl-ACP reductase FabG [Microbacterium sp. ACRRU]	GO:0046394	0.95294	carboxylic acid biosynthetic process
WP_239277302.1 3-oxoacyl-ACP reductase FabG [Microbacterium sp. ACRRU]	GO:0032787	0.95116	monocarboxylic acid metabolic process
WP_239277302.1 3-oxoacyl-ACP reductase FabG [Microbacterium sp. ACRRU]	GO:0016053	0.95062	organic acid biosynthetic process
WP_239277302.1 3-oxoacyl-ACP reductase FabG [Microbacterium sp. ACRRU]	GO:0043436	0.95017	oxoacid metabolic process
WP_239277302.1 3-oxoacyl-ACP reductase FabG [Microbacterium sp. ACRRU]	GO:0019752	0.94846	carboxylic acid metabolic process
WP_239277302.1 3-oxoacyl-ACP reductase FabG [Microbacterium sp. ACRRU]	GO:0006082	0.94697	organic acid metabolic process
WP_239277302.1 3-oxoacyl-ACP reductase FabG [Microbacterium sp. ACRRU]	GO:0030497	0.18197	fatty acid elongation
WP_239274958.1 6,7-dimethyl-8-ribityllumazine synthase [Microbacterium sp. ACRRU]	GO:0044283	1	small molecule biosynthetic process
WP_239274958.1 6,7-dimethyl-8-ribityllumazine synthase [Microbacterium sp. ACRRU]	GO:0009231	1	riboflavin biosynthetic process
WP_239274958.1 6,7-dimethyl-8-ribityllumazine synthase [Microbacterium sp. ACRRU]	GO:0006771	1	riboflavin metabolic process
WP_239274958.1 6,7-dimethyl-8-ribityllumazine synthase [Microbacterium sp. ACRRU]	GO:0042364	1	water-soluble vitamin biosynthetic process
WP_239274958.1 6,7-dimethyl-8-ribityllumazine synthase [Microbacterium sp. ACRRU]	GO:0006767	1	water-soluble vitamin metabolic process
WP_239274958.1 6,7-dimethyl-8-ribityllumazine synthase [Microbacterium sp. ACRRU]	GO:0042727	1	flavin-containing compound biosynthetic process
WP_239274958.1 6,7-dimethyl-8-ribityllumazine synthase [Microbacterium sp. ACRRU]	GO:0006766	1	vitamin metabolic process
WP_239274958.1 6,7-dimethyl-8-ribityllumazine synthase [Microbacterium sp. ACRRU]	GO:0009110	1	vitamin biosynthetic process
WP_239274958.1 6,7-dimethyl-8-ribityllumazine synthase [Microbacterium sp. ACRRU]	GO:0042726	1	flavin-containing compound metabolic process
WP_239277246.1 class I SAM-dependent methyltransferase [Microbacterium sp. ACRRU]	GO:0044283	0.95794	small molecule biosynthetic process
WP_239277246.1 class I SAM-dependent methyltransferase [Microbacterium sp. ACRRU]	GO:1901663	0.95282	quinone biosynthetic process
WP_239277246.1 class I SAM-dependent methyltransferase [Microbacterium sp. ACRRU]	GO:1901661	0.94417	quinone metabolic process
WP_239277246.1 class I SAM-dependent methyltransferase [Microbacterium sp. ACRRU]	GO:0042180	0.94197	cellular ketone metabolic process
WP_239277246.1 class I SAM-dependent methyltransferase [Microbacterium sp. ACRRU]	GO:0042181	0.9336	ketone biosynthetic process
WP_239277246.1 class I SAM-dependent methyltransferase [Microbacterium sp. ACRRU]	GO:0009234	0.27853	menaquinone biosynthetic process
WP_239277246.1 class I SAM-dependent methyltransferase [Microbacterium sp. ACRRU]	GO:0006743	0.27163	ubiquinone metabolic process
WP_239277246.1 class I SAM-dependent methyltransferase [Microbacterium sp. ACRRU]	GO:0009233	0.26897	menaquinone metabolic process
WP_239277246.1 class I SAM-dependent methyltransferase [Microbacterium sp. ACRRU]	GO:0006744	0.26296	ubiquinone biosynthetic process
WP_239274902.1 bifunctional phosphoribosylaminoimidazolecarboxamide formyltransferase/IMP cyclohydrolase [Microbacterium sp. ACRRU]	GO:0009260	0.99996	ribonucleotide biosynthetic process
WP_239274902.1 bifunctional phosphoribosylaminoimidazolecarboxamide formyltransferase/IMP cyclohydrolase [Microbacterium sp. ACRRU]	GO:0009127	0.99996	purine nucleoside monophosphate biosynthetic process
WP_239274902.1 bifunctional phosphoribosylaminoimidazolecarboxamide formyltransferase/IMP cyclohydrolase [Microbacterium sp. ACRRU]	GO:0009168	0.99996	purine ribonucleoside monophosphate biosynthetic process
WP_239274902.1 bifunctional phosphoribosylaminoimidazolecarboxamide formyltransferase/IMP cyclohydrolase [Microbacterium sp. ACRRU]	GO:1901137	0.99994	carbohydrate derivative biosynthetic process
WP_239274902.1 bifunctional phosphoribosylaminoimidazolecarboxamide formyltransferase/IMP cyclohydrolase [Microbacterium sp. ACRRU]	GO:0009124	0.99994	nucleoside monophosphate biosynthetic process
WP_239274902.1 bifunctional phosphoribosylaminoimidazolecarboxamide formyltransferase/IMP cyclohydrolase [Microbacterium sp. ACRRU]	GO:0009126	0.99993	purine nucleoside monophosphate metabolic process
WP_239274902.1 bifunctional phosphoribosylaminoimidazolecarboxamide formyltransferase/IMP cyclohydrolase [Microbacterium sp. ACRRU]	GO:0009167	0.99993	purine ribonucleoside monophosphate metabolic process
WP_239274902.1 bifunctional phosphoribosylaminoimidazolecarboxamide formyltransferase/IMP cyclohydrolase [Microbacterium sp. ACRRU]	GO:0009156	0.99993	ribonucleoside monophosphate biosynthetic process
WP_239274902.1 bifunctional phosphoribosylaminoimidazolecarboxamide formyltransferase/IMP cyclohydrolase [Microbacterium sp. ACRRU]	GO:1901135	0.99992	carbohydrate derivative metabolic process
WP_239274902.1 bifunctional phosphoribosylaminoimidazolecarboxamide formyltransferase/IMP cyclohydrolase [Microbacterium sp. ACRRU]	GO:0009152	0.99991	purine ribonucleotide biosynthetic process
WP_239274902.1 bifunctional phosphoribosylaminoimidazolecarboxamide formyltransferase/IMP cyclohydrolase [Microbacterium sp. ACRRU]	GO:0046390	0.9999	ribose phosphate biosynthetic process
WP_239274902.1 bifunctional phosphoribosylaminoimidazolecarboxamide formyltransferase/IMP cyclohydrolase [Microbacterium sp. ACRRU]	GO:0072521	0.99989	purine-containing compound metabolic process
WP_239274902.1 bifunctional phosphoribosylaminoimidazolecarboxamide formyltransferase/IMP cyclohydrolase [Microbacterium sp. ACRRU]	GO:0009123	0.99988	nucleoside monophosphate metabolic process
WP_239274902.1 bifunctional phosphoribosylaminoimidazolecarboxamide formyltransferase/IMP cyclohydrolase [Microbacterium sp. ACRRU]	GO:0072522	0.99986	purine-containing compound biosynthetic process
WP_239274902.1 bifunctional phosphoribosylaminoimidazolecarboxamide formyltransferase/IMP cyclohydrolase [Microbacterium sp. ACRRU]	GO:0009161	0.99977	ribonucleoside monophosphate metabolic process
WP_239274902.1 bifunctional phosphoribosylaminoimidazolecarboxamide formyltransferase/IMP cyclohydrolase [Microbacterium sp. ACRRU]	GO:0006164	0.9997	purine nucleotide biosynthetic process
WP_239274902.1 bifunctional phosphoribosylaminoimidazolecarboxamide formyltransferase/IMP cyclohydrolase [Microbacterium sp. ACRRU]	GO:0009259	0.99969	ribonucleotide metabolic process
WP_239274902.1 bifunctional phosphoribosylaminoimidazolecarboxamide formyltransferase/IMP cyclohydrolase [Microbacterium sp. ACRRU]	GO:0090407	0.99959	organophosphate biosynthetic process
WP_239274902.1 bifunctional phosphoribosylaminoimidazolecarboxamide formyltransferase/IMP cyclohydrolase [Microbacterium sp. ACRRU]	GO:0009150	0.99957	purine ribonucleotide metabolic process
WP_239274902.1 bifunctional phosphoribosylaminoimidazolecarboxamide formyltransferase/IMP cyclohydrolase [Microbacterium sp. ACRRU]	GO:0006189	0.99955	'de novo' IMP biosynthetic process
WP_239274902.1 bifunctional phosphoribosylaminoimidazolecarboxamide formyltransferase/IMP cyclohydrolase [Microbacterium sp. ACRRU]	GO:0009165	0.99953	nucleotide biosynthetic process
WP_239274902.1 bifunctional phosphoribosylaminoimidazolecarboxamide formyltransferase/IMP cyclohydrolase [Microbacterium sp. ACRRU]	GO:0055086	0.99949	nucleobase-containing small molecule metabolic process
WP_239274902.1 bifunctional phosphoribosylaminoimidazolecarboxamide formyltransferase/IMP cyclohydrolase [Microbacterium sp. ACRRU]	GO:0019637	0.9994	organophosphate metabolic process
WP_239274902.1 bifunctional phosphoribosylaminoimidazolecarboxamide formyltransferase/IMP cyclohydrolase [Microbacterium sp. ACRRU]	GO:1901293	0.99936	nucleoside phosphate biosynthetic process
WP_239274902.1 bifunctional phosphoribosylaminoimidazolecarboxamide formyltransferase/IMP cyclohydrolase [Microbacterium sp. ACRRU]	GO:0034654	0.99934	nucleobase-containing compound biosynthetic process
WP_239274902.1 bifunctional phosphoribosylaminoimidazolecarboxamide formyltransferase/IMP cyclohydrolase [Microbacterium sp. ACRRU]	GO:0019693	0.99926	ribose phosphate metabolic process
WP_239274902.1 bifunctional phosphoribosylaminoimidazolecarboxamide formyltransferase/IMP cyclohydrolase [Microbacterium sp. ACRRU]	GO:0006163	0.99902	purine nucleotide metabolic process
WP_239274902.1 bifunctional phosphoribosylaminoimidazolecarboxamide formyltransferase/IMP cyclohydrolase [Microbacterium sp. ACRRU]	GO:0006793	0.9988	phosphorus metabolic process
WP_239274902.1 bifunctional phosphoribosylaminoimidazolecarboxamide formyltransferase/IMP cyclohydrolase [Microbacterium sp. ACRRU]	GO:0009117	0.99757	nucleotide metabolic process
WP_239274902.1 bifunctional phosphoribosylaminoimidazolecarboxamide formyltransferase/IMP cyclohydrolase [Microbacterium sp. ACRRU]	GO:0006753	0.99737	nucleoside phosphate metabolic process
WP_239274902.1 bifunctional phosphoribosylaminoimidazolecarboxamide formyltransferase/IMP cyclohydrolase [Microbacterium sp. ACRRU]	GO:0006796	0.99735	phosphate-containing compound metabolic process
WP_239274902.1 bifunctional phosphoribosylaminoimidazolecarboxamide formyltransferase/IMP cyclohydrolase [Microbacterium sp. ACRRU]	GO:0006188	0.99725	IMP biosynthetic process
WP_239274902.1 bifunctional phosphoribosylaminoimidazolecarboxamide formyltransferase/IMP cyclohydrolase [Microbacterium sp. ACRRU]	GO:0046040	0.99313	IMP metabolic process
WP_239276240.1 ATP-dependent Clp protease adapter ClpS [Microbacterium sp. ACRRU]	GO:0006508	0.13705	proteolysis
WP_239276240.1 ATP-dependent Clp protease adapter ClpS [Microbacterium sp. ACRRU]	GO:1901565	0.117	organonitrogen compound catabolic process
WP_239276240.1 ATP-dependent Clp protease adapter ClpS [Microbacterium sp. ACRRU]	GO:0009056	0.11422	catabolic process
WP_239276240.1 ATP-dependent Clp protease adapter ClpS [Microbacterium sp. ACRRU]	GO:0030163	0.10516	protein catabolic process
WP_239276240.1 ATP-dependent Clp protease adapter ClpS [Microbacterium sp. ACRRU]	GO:1901575	0.10508	organic substance catabolic process
WP_239276436.1 molybdopterin-dependent oxidoreductase [Microbacterium sp. ACRRU]	GO:0042221	0.32208	response to chemical
WP_239276436.1 molybdopterin-dependent oxidoreductase [Microbacterium sp. ACRRU]	GO:0006575	0.27664	cellular modified amino acid metabolic process
WP_239276436.1 molybdopterin-dependent oxidoreductase [Microbacterium sp. ACRRU]	GO:0070887	0.25288	cellular response to chemical stimulus
WP_239276436.1 molybdopterin-dependent oxidoreductase [Microbacterium sp. ACRRU]	GO:0009056	0.21637	catabolic process
WP_239276436.1 molybdopterin-dependent oxidoreductase [Microbacterium sp. ACRRU]	GO:0043603	0.18246	cellular amide metabolic process
WP_239276436.1 molybdopterin-dependent oxidoreductase [Microbacterium sp. ACRRU]	GO:0009636	0.16671	response to toxic substance
WP_239276436.1 molybdopterin-dependent oxidoreductase [Microbacterium sp. ACRRU]	GO:0005975	0.16024	carbohydrate metabolic process
WP_239276436.1 molybdopterin-dependent oxidoreductase [Microbacterium sp. ACRRU]	GO:0006790	0.15155	sulfur compound metabolic process
WP_239276436.1 molybdopterin-dependent oxidoreductase [Microbacterium sp. ACRRU]	GO:0044248	0.14106	cellular catabolic process
WP_239276436.1 molybdopterin-dependent oxidoreductase [Microbacterium sp. ACRRU]	GO:0006082	0.13606	organic acid metabolic process
WP_239276436.1 molybdopterin-dependent oxidoreductase [Microbacterium sp. ACRRU]	GO:1901575	0.13261	organic substance catabolic process
WP_239276436.1 molybdopterin-dependent oxidoreductase [Microbacterium sp. ACRRU]	GO:0006091	0.12698	generation of precursor metabolites and energy
WP_239276436.1 molybdopterin-dependent oxidoreductase [Microbacterium sp. ACRRU]	GO:0044282	0.12148	small molecule catabolic process
WP_239276436.1 molybdopterin-dependent oxidoreductase [Microbacterium sp. ACRRU]	GO:0098754	0.11477	detoxification
WP_239276436.1 molybdopterin-dependent oxidoreductase [Microbacterium sp. ACRRU]	GO:1901615	0.11097	organic hydroxy compound metabolic process
WP_239276436.1 molybdopterin-dependent oxidoreductase [Microbacterium sp. ACRRU]	GO:0043436	0.1108	oxoacid metabolic process
WP_239276436.1 molybdopterin-dependent oxidoreductase [Microbacterium sp. ACRRU]	GO:0032787	0.10513	monocarboxylic acid metabolic process
WP_239276436.1 molybdopterin-dependent oxidoreductase [Microbacterium sp. ACRRU]	GO:0006749	0.10046	glutathione metabolic process
WP_239274728.1 bifunctional DNA-formamidopyrimidine glycosylase/DNA-(apurinic or apyrimidinic site) lyase [Microbacterium sp. ACRRU]	GO:0006974	1	cellular response to DNA damage stimulus
WP_239274728.1 bifunctional DNA-formamidopyrimidine glycosylase/DNA-(apurinic or apyrimidinic site) lyase [Microbacterium sp. ACRRU]	GO:0006259	1	DNA metabolic process
WP_239274728.1 bifunctional DNA-formamidopyrimidine glycosylase/DNA-(apurinic or apyrimidinic site) lyase [Microbacterium sp. ACRRU]	GO:0006950	1	response to stress
WP_239274728.1 bifunctional DNA-formamidopyrimidine glycosylase/DNA-(apurinic or apyrimidinic site) lyase [Microbacterium sp. ACRRU]	GO:0051716	1	cellular response to stimulus
WP_239274728.1 bifunctional DNA-formamidopyrimidine glycosylase/DNA-(apurinic or apyrimidinic site) lyase [Microbacterium sp. ACRRU]	GO:0033554	1	cellular response to stress
WP_239274728.1 bifunctional DNA-formamidopyrimidine glycosylase/DNA-(apurinic or apyrimidinic site) lyase [Microbacterium sp. ACRRU]	GO:0006289	0.99853	nucleotide-excision repair
WP_239274728.1 bifunctional DNA-formamidopyrimidine glycosylase/DNA-(apurinic or apyrimidinic site) lyase [Microbacterium sp. ACRRU]	GO:0006284	0.9981	base-excision repair
WP_239277072.1 hypothetical protein [Microbacterium sp. ACRRU]	GO:0051716	0.47844	cellular response to stimulus
WP_239277072.1 hypothetical protein [Microbacterium sp. ACRRU]	GO:0006810	0.23463	transport
WP_239277072.1 hypothetical protein [Microbacterium sp. ACRRU]	GO:0051234	0.23318	establishment of localization
WP_239277072.1 hypothetical protein [Microbacterium sp. ACRRU]	GO:0006811	0.20027	ion transport
WP_239277072.1 hypothetical protein [Microbacterium sp. ACRRU]	GO:0007154	0.18017	cell communication
WP_239277072.1 hypothetical protein [Microbacterium sp. ACRRU]	GO:0006950	0.16188	response to stress
WP_239277072.1 hypothetical protein [Microbacterium sp. ACRRU]	GO:0055085	0.14565	transmembrane transport
WP_239277072.1 hypothetical protein [Microbacterium sp. ACRRU]	GO:0006812	0.11594	cation transport
WP_239277072.1 hypothetical protein [Microbacterium sp. ACRRU]	GO:0034220	0.1105	ion transmembrane transport
WP_239277072.1 hypothetical protein [Microbacterium sp. ACRRU]	GO:0033554	0.10615	cellular response to stress
WP_239276375.1 monovalent cation/H+ antiporter complex subunit F [Microbacterium sp. ACRRU]	GO:0006810	0.35193	transport
WP_239276375.1 monovalent cation/H+ antiporter complex subunit F [Microbacterium sp. ACRRU]	GO:0051716	0.33803	cellular response to stimulus
WP_239276375.1 monovalent cation/H+ antiporter complex subunit F [Microbacterium sp. ACRRU]	GO:0055085	0.28317	transmembrane transport
WP_239276375.1 monovalent cation/H+ antiporter complex subunit F [Microbacterium sp. ACRRU]	GO:0006811	0.27734	ion transport
WP_239276375.1 monovalent cation/H+ antiporter complex subunit F [Microbacterium sp. ACRRU]	GO:0007154	0.25903	cell communication
WP_239276375.1 monovalent cation/H+ antiporter complex subunit F [Microbacterium sp. ACRRU]	GO:0023052	0.23377	signaling
WP_239276375.1 monovalent cation/H+ antiporter complex subunit F [Microbacterium sp. ACRRU]	GO:0007165	0.19175	signal transduction
WP_239276375.1 monovalent cation/H+ antiporter complex subunit F [Microbacterium sp. ACRRU]	GO:0034220	0.17609	ion transmembrane transport
WP_239276375.1 monovalent cation/H+ antiporter complex subunit F [Microbacterium sp. ACRRU]	GO:0006812	0.16736	cation transport
WP_239276375.1 monovalent cation/H+ antiporter complex subunit F [Microbacterium sp. ACRRU]	GO:0042221	0.16372	response to chemical
WP_239276375.1 monovalent cation/H+ antiporter complex subunit F [Microbacterium sp. ACRRU]	GO:0032501	0.15056	multicellular organismal process
WP_239276375.1 monovalent cation/H+ antiporter complex subunit F [Microbacterium sp. ACRRU]	GO:0006820	0.13919	anion transport
WP_239276375.1 monovalent cation/H+ antiporter complex subunit F [Microbacterium sp. ACRRU]	GO:0098655	0.13772	cation transmembrane transport
WP_239276375.1 monovalent cation/H+ antiporter complex subunit F [Microbacterium sp. ACRRU]	GO:0006793	0.13447	phosphorus metabolic process
WP_239276375.1 monovalent cation/H+ antiporter complex subunit F [Microbacterium sp. ACRRU]	GO:0098660	0.11879	inorganic ion transmembrane transport
WP_239276375.1 monovalent cation/H+ antiporter complex subunit F [Microbacterium sp. ACRRU]	GO:0006796	0.1138	phosphate-containing compound metabolic process
WP_239276375.1 monovalent cation/H+ antiporter complex subunit F [Microbacterium sp. ACRRU]	GO:0098662	0.10714	inorganic cation transmembrane transport
WP_239276375.1 monovalent cation/H+ antiporter complex subunit F [Microbacterium sp. ACRRU]	GO:0071702	0.10144	organic substance transport
WP_239278690.1 amino acid ABC transporter ATP-binding protein [Microbacterium sp. ACRRU]	GO:0051234	0.99933	establishment of localization
WP_239278690.1 amino acid ABC transporter ATP-binding protein [Microbacterium sp. ACRRU]	GO:0006811	0.98334	ion transport
WP_239278690.1 amino acid ABC transporter ATP-binding protein [Microbacterium sp. ACRRU]	GO:0006820	0.97702	anion transport
WP_239278690.1 amino acid ABC transporter ATP-binding protein [Microbacterium sp. ACRRU]	GO:0071702	0.91972	organic substance transport
WP_239278690.1 amino acid ABC transporter ATP-binding protein [Microbacterium sp. ACRRU]	GO:0055085	0.91618	transmembrane transport
WP_239278690.1 amino acid ABC transporter ATP-binding protein [Microbacterium sp. ACRRU]	GO:0098656	0.63881	anion transmembrane transport
WP_239278690.1 amino acid ABC transporter ATP-binding protein [Microbacterium sp. ACRRU]	GO:0034220	0.62582	ion transmembrane transport
WP_239278690.1 amino acid ABC transporter ATP-binding protein [Microbacterium sp. ACRRU]	GO:0071705	0.3205	nitrogen compound transport
WP_239278690.1 amino acid ABC transporter ATP-binding protein [Microbacterium sp. ACRRU]	GO:0006812	0.20329	cation transport
WP_239278690.1 amino acid ABC transporter ATP-binding protein [Microbacterium sp. ACRRU]	GO:0015849	0.10844	organic acid transport
WP_239275408.1 glutamate-5-semialdehyde dehydrogenase [Microbacterium sp. ACRRU]	GO:0008652	1	cellular amino acid biosynthetic process
WP_239275408.1 glutamate-5-semialdehyde dehydrogenase [Microbacterium sp. ACRRU]	GO:0044283	1	small molecule biosynthetic process
WP_239275408.1 glutamate-5-semialdehyde dehydrogenase [Microbacterium sp. ACRRU]	GO:0043436	1	oxoacid metabolic process
WP_239275408.1 glutamate-5-semialdehyde dehydrogenase [Microbacterium sp. ACRRU]	GO:0046394	1	carboxylic acid biosynthetic process
WP_239275408.1 glutamate-5-semialdehyde dehydrogenase [Microbacterium sp. ACRRU]	GO:0006082	1	organic acid metabolic process
WP_239275408.1 glutamate-5-semialdehyde dehydrogenase [Microbacterium sp. ACRRU]	GO:0006520	1	cellular amino acid metabolic process
WP_239275408.1 glutamate-5-semialdehyde dehydrogenase [Microbacterium sp. ACRRU]	GO:0019752	1	carboxylic acid metabolic process
WP_239275408.1 glutamate-5-semialdehyde dehydrogenase [Microbacterium sp. ACRRU]	GO:0009084	1	glutamine family amino acid biosynthetic process
WP_239275408.1 glutamate-5-semialdehyde dehydrogenase [Microbacterium sp. ACRRU]	GO:0009064	1	glutamine family amino acid metabolic process
WP_239275408.1 glutamate-5-semialdehyde dehydrogenase [Microbacterium sp. ACRRU]	GO:1901605	1	alpha-amino acid metabolic process
WP_239275408.1 glutamate-5-semialdehyde dehydrogenase [Microbacterium sp. ACRRU]	GO:0016053	1	organic acid biosynthetic process
WP_239275408.1 glutamate-5-semialdehyde dehydrogenase [Microbacterium sp. ACRRU]	GO:1901607	1	alpha-amino acid biosynthetic process
WP_239275408.1 glutamate-5-semialdehyde dehydrogenase [Microbacterium sp. ACRRU]	GO:0006560	0.99982	proline metabolic process
WP_239275408.1 glutamate-5-semialdehyde dehydrogenase [Microbacterium sp. ACRRU]	GO:0006561	0.99981	proline biosynthetic process
WP_239275408.1 glutamate-5-semialdehyde dehydrogenase [Microbacterium sp. ACRRU]	GO:0055129	0.99942	L-proline biosynthetic process
WP_239276637.1 dihydrofolate reductase [Microbacterium sp. ACRRU]	GO:0046653	0.99995	tetrahydrofolate metabolic process
WP_239276637.1 dihydrofolate reductase [Microbacterium sp. ACRRU]	GO:0006760	0.99992	folic acid-containing compound metabolic process
WP_239276637.1 dihydrofolate reductase [Microbacterium sp. ACRRU]	GO:0042558	0.99983	pteridine-containing compound metabolic process
WP_239276637.1 dihydrofolate reductase [Microbacterium sp. ACRRU]	GO:0006730	0.99923	one-carbon metabolic process
WP_239276637.1 dihydrofolate reductase [Microbacterium sp. ACRRU]	GO:0006575	0.99922	cellular modified amino acid metabolic process
WP_239276637.1 dihydrofolate reductase [Microbacterium sp. ACRRU]	GO:1901605	0.99843	alpha-amino acid metabolic process
WP_239276637.1 dihydrofolate reductase [Microbacterium sp. ACRRU]	GO:0046654	0.9983	tetrahydrofolate biosynthetic process
WP_239276637.1 dihydrofolate reductase [Microbacterium sp. ACRRU]	GO:0006545	0.99828	glycine biosynthetic process
WP_239276637.1 dihydrofolate reductase [Microbacterium sp. ACRRU]	GO:0009396	0.99803	folic acid-containing compound biosynthetic process
WP_239276637.1 dihydrofolate reductase [Microbacterium sp. ACRRU]	GO:0006520	0.99713	cellular amino acid metabolic process
WP_239276637.1 dihydrofolate reductase [Microbacterium sp. ACRRU]	GO:0042398	0.99694	cellular modified amino acid biosynthetic process
WP_239276637.1 dihydrofolate reductase [Microbacterium sp. ACRRU]	GO:0042559	0.99598	pteridine-containing compound biosynthetic process
WP_239276637.1 dihydrofolate reductase [Microbacterium sp. ACRRU]	GO:0016053	0.99598	organic acid biosynthetic process
WP_239276637.1 dihydrofolate reductase [Microbacterium sp. ACRRU]	GO:0006082	0.99596	organic acid metabolic process
WP_239276637.1 dihydrofolate reductase [Microbacterium sp. ACRRU]	GO:0019752	0.99547	carboxylic acid metabolic process
WP_239276637.1 dihydrofolate reductase [Microbacterium sp. ACRRU]	GO:0043436	0.99488	oxoacid metabolic process
WP_239276637.1 dihydrofolate reductase [Microbacterium sp. ACRRU]	GO:0006544	0.99464	glycine metabolic process
WP_239276637.1 dihydrofolate reductase [Microbacterium sp. ACRRU]	GO:1901607	0.99304	alpha-amino acid biosynthetic process
WP_239276637.1 dihydrofolate reductase [Microbacterium sp. ACRRU]	GO:0008652	0.99119	cellular amino acid biosynthetic process
WP_239276637.1 dihydrofolate reductase [Microbacterium sp. ACRRU]	GO:0046394	0.98977	carboxylic acid biosynthetic process
WP_239276637.1 dihydrofolate reductase [Microbacterium sp. ACRRU]	GO:0009070	0.98658	serine family amino acid biosynthetic process
WP_239276637.1 dihydrofolate reductase [Microbacterium sp. ACRRU]	GO:0009069	0.97794	serine family amino acid metabolic process
WP_239276637.1 dihydrofolate reductase [Microbacterium sp. ACRRU]	GO:0044283	0.96027	small molecule biosynthetic process
WP_239276637.1 dihydrofolate reductase [Microbacterium sp. ACRRU]	GO:0046655	0.15737	folic acid metabolic process
WP_239276637.1 dihydrofolate reductase [Microbacterium sp. ACRRU]	GO:0043648	0.13741	dicarboxylic acid metabolic process
WP_239274050.1 glutamate racemase [Microbacterium sp. ACRRU]	GO:0000270	1	peptidoglycan metabolic process
WP_239274050.1 glutamate racemase [Microbacterium sp. ACRRU]	GO:0022603	1	regulation of anatomical structure morphogenesis
WP_239274050.1 glutamate racemase [Microbacterium sp. ACRRU]	GO:1901135	1	carbohydrate derivative metabolic process
WP_239274050.1 glutamate racemase [Microbacterium sp. ACRRU]	GO:1901137	1	carbohydrate derivative biosynthetic process
WP_239274050.1 glutamate racemase [Microbacterium sp. ACRRU]	GO:0044038	1	cell wall macromolecule biosynthetic process
WP_239274050.1 glutamate racemase [Microbacterium sp. ACRRU]	GO:0006023	1	aminoglycan biosynthetic process
WP_239274050.1 glutamate racemase [Microbacterium sp. ACRRU]	GO:0070589	1	cellular component macromolecule biosynthetic process
WP_239274050.1 glutamate racemase [Microbacterium sp. ACRRU]	GO:0009273	1	peptidoglycan-based cell wall biogenesis
WP_239274050.1 glutamate racemase [Microbacterium sp. ACRRU]	GO:0009252	1	peptidoglycan biosynthetic process
WP_239274050.1 glutamate racemase [Microbacterium sp. ACRRU]	GO:0044036	1	cell wall macromolecule metabolic process
WP_239274050.1 glutamate racemase [Microbacterium sp. ACRRU]	GO:0030203	1	glycosaminoglycan metabolic process
WP_239274050.1 glutamate racemase [Microbacterium sp. ACRRU]	GO:0006022	1	aminoglycan metabolic process
WP_239274050.1 glutamate racemase [Microbacterium sp. ACRRU]	GO:0000902	1	cell morphogenesis
WP_239274050.1 glutamate racemase [Microbacterium sp. ACRRU]	GO:0022604	1	regulation of cell morphogenesis
WP_239274050.1 glutamate racemase [Microbacterium sp. ACRRU]	GO:0008360	1	regulation of cell shape
WP_239274050.1 glutamate racemase [Microbacterium sp. ACRRU]	GO:0050793	1	regulation of developmental process
WP_239274050.1 glutamate racemase [Microbacterium sp. ACRRU]	GO:0042546	1	cell wall biogenesis
WP_239274050.1 glutamate racemase [Microbacterium sp. ACRRU]	GO:0009653	1	anatomical structure morphogenesis
WP_239274050.1 glutamate racemase [Microbacterium sp. ACRRU]	GO:0071554	1	cell wall organization or biogenesis
WP_239274050.1 glutamate racemase [Microbacterium sp. ACRRU]	GO:0071555	1	cell wall organization
WP_239274050.1 glutamate racemase [Microbacterium sp. ACRRU]	GO:0045229	1	external encapsulating structure organization
WP_239274050.1 glutamate racemase [Microbacterium sp. ACRRU]	GO:0048856	1	anatomical structure development
WP_239274050.1 glutamate racemase [Microbacterium sp. ACRRU]	GO:0044085	1	cellular component biogenesis
WP_239274050.1 glutamate racemase [Microbacterium sp. ACRRU]	GO:0065008	1	regulation of biological quality
WP_239274050.1 glutamate racemase [Microbacterium sp. ACRRU]	GO:0032502	1	developmental process
WP_239274050.1 glutamate racemase [Microbacterium sp. ACRRU]	GO:0016043	0.99999	cellular component organization
WP_239274050.1 glutamate racemase [Microbacterium sp. ACRRU]	GO:0005975	0.64854	carbohydrate metabolic process
WP_239275984.1 rRNA pseudouridine synthase [Microbacterium sp. ACRRU]	GO:0034470	0.9873	ncRNA processing
WP_239275984.1 rRNA pseudouridine synthase [Microbacterium sp. ACRRU]	GO:0009451	0.97889	RNA modification
WP_239275984.1 rRNA pseudouridine synthase [Microbacterium sp. ACRRU]	GO:0034660	0.96796	ncRNA metabolic process
WP_239275984.1 rRNA pseudouridine synthase [Microbacterium sp. ACRRU]	GO:0001522	0.96629	pseudouridine synthesis
WP_239275984.1 rRNA pseudouridine synthase [Microbacterium sp. ACRRU]	GO:0042254	0.95888	ribosome biogenesis
WP_239275984.1 rRNA pseudouridine synthase [Microbacterium sp. ACRRU]	GO:0022613	0.95428	ribonucleoprotein complex biogenesis
WP_239275984.1 rRNA pseudouridine synthase [Microbacterium sp. ACRRU]	GO:0006396	0.95374	RNA processing
WP_239275984.1 rRNA pseudouridine synthase [Microbacterium sp. ACRRU]	GO:0006364	0.95243	rRNA processing
WP_239275984.1 rRNA pseudouridine synthase [Microbacterium sp. ACRRU]	GO:0016072	0.9473	rRNA metabolic process
WP_239275984.1 rRNA pseudouridine synthase [Microbacterium sp. ACRRU]	GO:0016070	0.893	RNA metabolic process
WP_239275984.1 rRNA pseudouridine synthase [Microbacterium sp. ACRRU]	GO:0043412	0.74474	macromolecule modification
WP_239275984.1 rRNA pseudouridine synthase [Microbacterium sp. ACRRU]	GO:0044085	0.74147	cellular component biogenesis
WP_239275984.1 rRNA pseudouridine synthase [Microbacterium sp. ACRRU]	GO:0000154	0.45678	rRNA modification
WP_239278906.1 FAD-dependent urate hydroxylase HpxO [Microbacterium sp. ACRRU]	GO:0044283	0.21943	small molecule biosynthetic process
WP_239278906.1 FAD-dependent urate hydroxylase HpxO [Microbacterium sp. ACRRU]	GO:0006629	0.20534	lipid metabolic process
WP_239278906.1 FAD-dependent urate hydroxylase HpxO [Microbacterium sp. ACRRU]	GO:1901575	0.18115	organic substance catabolic process
WP_239278906.1 FAD-dependent urate hydroxylase HpxO [Microbacterium sp. ACRRU]	GO:0044255	0.18082	cellular lipid metabolic process
WP_239278906.1 FAD-dependent urate hydroxylase HpxO [Microbacterium sp. ACRRU]	GO:0006082	0.11976	organic acid metabolic process
WP_239278906.1 FAD-dependent urate hydroxylase HpxO [Microbacterium sp. ACRRU]	GO:0008610	0.11016	lipid biosynthetic process
WP_239278609.1 amino acid ABC transporter substrate-binding protein [Microbacterium sp. ACRRU]	GO:0006810	0.22929	transport
WP_239278609.1 amino acid ABC transporter substrate-binding protein [Microbacterium sp. ACRRU]	GO:0006811	0.19805	ion transport
WP_239278609.1 amino acid ABC transporter substrate-binding protein [Microbacterium sp. ACRRU]	GO:0009056	0.16668	catabolic process
WP_239278609.1 amino acid ABC transporter substrate-binding protein [Microbacterium sp. ACRRU]	GO:0005975	0.16637	carbohydrate metabolic process
WP_239278609.1 amino acid ABC transporter substrate-binding protein [Microbacterium sp. ACRRU]	GO:0071554	0.1522	cell wall organization or biogenesis
WP_239278609.1 amino acid ABC transporter substrate-binding protein [Microbacterium sp. ACRRU]	GO:1901575	0.15183	organic substance catabolic process
WP_239278609.1 amino acid ABC transporter substrate-binding protein [Microbacterium sp. ACRRU]	GO:0042221	0.1493	response to chemical
WP_239278609.1 amino acid ABC transporter substrate-binding protein [Microbacterium sp. ACRRU]	GO:0016043	0.14181	cellular component organization
WP_239278609.1 amino acid ABC transporter substrate-binding protein [Microbacterium sp. ACRRU]	GO:0006508	0.13708	proteolysis
WP_239278609.1 amino acid ABC transporter substrate-binding protein [Microbacterium sp. ACRRU]	GO:0045229	0.13629	external encapsulating structure organization
WP_239278609.1 amino acid ABC transporter substrate-binding protein [Microbacterium sp. ACRRU]	GO:0044248	0.13046	cellular catabolic process
WP_239278609.1 amino acid ABC transporter substrate-binding protein [Microbacterium sp. ACRRU]	GO:0044262	0.13008	cellular carbohydrate metabolic process
WP_239278609.1 amino acid ABC transporter substrate-binding protein [Microbacterium sp. ACRRU]	GO:0055085	0.12943	transmembrane transport
WP_239278609.1 amino acid ABC transporter substrate-binding protein [Microbacterium sp. ACRRU]	GO:0005976	0.12129	polysaccharide metabolic process
WP_239278609.1 amino acid ABC transporter substrate-binding protein [Microbacterium sp. ACRRU]	GO:0006793	0.12051	phosphorus metabolic process
WP_239278609.1 amino acid ABC transporter substrate-binding protein [Microbacterium sp. ACRRU]	GO:0071555	0.1193	cell wall organization
WP_239278609.1 amino acid ABC transporter substrate-binding protein [Microbacterium sp. ACRRU]	GO:0044419	0.11881	biological process involved in interspecies interaction between organisms
WP_239278609.1 amino acid ABC transporter substrate-binding protein [Microbacterium sp. ACRRU]	GO:0006950	0.11596	response to stress
WP_239278609.1 amino acid ABC transporter substrate-binding protein [Microbacterium sp. ACRRU]	GO:0006796	0.11364	phosphate-containing compound metabolic process
WP_239278609.1 amino acid ABC transporter substrate-binding protein [Microbacterium sp. ACRRU]	GO:0044036	0.10952	cell wall macromolecule metabolic process
WP_239278609.1 amino acid ABC transporter substrate-binding protein [Microbacterium sp. ACRRU]	GO:0051716	0.10708	cellular response to stimulus
WP_239278609.1 amino acid ABC transporter substrate-binding protein [Microbacterium sp. ACRRU]	GO:0006820	0.1029	anion transport
WP_239278609.1 amino acid ABC transporter substrate-binding protein [Microbacterium sp. ACRRU]	GO:0006082	0.10063	organic acid metabolic process
WP_239276117.1 ATP phosphoribosyltransferase [Microbacterium sp. ACRRU]	GO:0008652	0.9999	cellular amino acid biosynthetic process
WP_239276117.1 ATP phosphoribosyltransferase [Microbacterium sp. ACRRU]	GO:0006082	0.99987	organic acid metabolic process
WP_239276117.1 ATP phosphoribosyltransferase [Microbacterium sp. ACRRU]	GO:0019752	0.99987	carboxylic acid metabolic process
WP_239276117.1 ATP phosphoribosyltransferase [Microbacterium sp. ACRRU]	GO:0043436	0.99985	oxoacid metabolic process
WP_239276117.1 ATP phosphoribosyltransferase [Microbacterium sp. ACRRU]	GO:0046394	0.99971	carboxylic acid biosynthetic process
WP_239276117.1 ATP phosphoribosyltransferase [Microbacterium sp. ACRRU]	GO:0016053	0.99963	organic acid biosynthetic process
WP_239276117.1 ATP phosphoribosyltransferase [Microbacterium sp. ACRRU]	GO:0044283	0.99928	small molecule biosynthetic process
WP_239276117.1 ATP phosphoribosyltransferase [Microbacterium sp. ACRRU]	GO:0000105	0.99068	histidine biosynthetic process
WP_239276117.1 ATP phosphoribosyltransferase [Microbacterium sp. ACRRU]	GO:0006547	0.98346	histidine metabolic process
WP_239274732.1 signal recognition particle-docking protein FtsY [Microbacterium sp. ACRRU]	GO:0008104	0.99995	protein localization
WP_239274732.1 signal recognition particle-docking protein FtsY [Microbacterium sp. ACRRU]	GO:0033036	0.99993	macromolecule localization
WP_239274732.1 signal recognition particle-docking protein FtsY [Microbacterium sp. ACRRU]	GO:0015031	0.99975	protein transport
WP_239274732.1 signal recognition particle-docking protein FtsY [Microbacterium sp. ACRRU]	GO:0051234	0.99974	establishment of localization
WP_239274732.1 signal recognition particle-docking protein FtsY [Microbacterium sp. ACRRU]	GO:0042886	0.99973	amide transport
WP_239274732.1 signal recognition particle-docking protein FtsY [Microbacterium sp. ACRRU]	GO:0015833	0.99973	peptide transport
WP_239274732.1 signal recognition particle-docking protein FtsY [Microbacterium sp. ACRRU]	GO:0071705	0.99957	nitrogen compound transport
WP_239274732.1 signal recognition particle-docking protein FtsY [Microbacterium sp. ACRRU]	GO:0071702	0.99946	organic substance transport
WP_239274732.1 signal recognition particle-docking protein FtsY [Microbacterium sp. ACRRU]	GO:0006820	0.99943	anion transport
WP_239274732.1 signal recognition particle-docking protein FtsY [Microbacterium sp. ACRRU]	GO:0006811	0.99892	ion transport
WP_239274732.1 signal recognition particle-docking protein FtsY [Microbacterium sp. ACRRU]	GO:0006810	0.99874	transport
WP_239274732.1 signal recognition particle-docking protein FtsY [Microbacterium sp. ACRRU]	GO:0070727	0.99837	cellular macromolecule localization
WP_239274732.1 signal recognition particle-docking protein FtsY [Microbacterium sp. ACRRU]	GO:0034613	0.99829	cellular protein localization
WP_239274732.1 signal recognition particle-docking protein FtsY [Microbacterium sp. ACRRU]	GO:0051641	0.99741	cellular localization
WP_239274732.1 signal recognition particle-docking protein FtsY [Microbacterium sp. ACRRU]	GO:0072657	0.99207	protein localization to membrane
WP_239274732.1 signal recognition particle-docking protein FtsY [Microbacterium sp. ACRRU]	GO:0033365	0.98125	protein localization to organelle
WP_239274732.1 signal recognition particle-docking protein FtsY [Microbacterium sp. ACRRU]	GO:0090150	0.96595	establishment of protein localization to membrane
WP_239274732.1 signal recognition particle-docking protein FtsY [Microbacterium sp. ACRRU]	GO:0072594	0.94065	establishment of protein localization to organelle
WP_239274732.1 signal recognition particle-docking protein FtsY [Microbacterium sp. ACRRU]	GO:0072599	0.92997	establishment of protein localization to endoplasmic reticulum
WP_239274732.1 signal recognition particle-docking protein FtsY [Microbacterium sp. ACRRU]	GO:0045047	0.92435	protein targeting to ER
WP_239274732.1 signal recognition particle-docking protein FtsY [Microbacterium sp. ACRRU]	GO:0070972	0.90975	protein localization to endoplasmic reticulum
WP_239274732.1 signal recognition particle-docking protein FtsY [Microbacterium sp. ACRRU]	GO:0006886	0.90745	intracellular protein transport
WP_239274732.1 signal recognition particle-docking protein FtsY [Microbacterium sp. ACRRU]	GO:0006605	0.90539	protein targeting
WP_239274732.1 signal recognition particle-docking protein FtsY [Microbacterium sp. ACRRU]	GO:0046907	0.89448	intracellular transport
WP_239274732.1 signal recognition particle-docking protein FtsY [Microbacterium sp. ACRRU]	GO:0051649	0.86796	establishment of localization in cell
WP_239274732.1 signal recognition particle-docking protein FtsY [Microbacterium sp. ACRRU]	GO:0006612	0.81666	protein targeting to membrane
WP_239274732.1 signal recognition particle-docking protein FtsY [Microbacterium sp. ACRRU]	GO:0006613	0.71245	cotranslational protein targeting to membrane
WP_239274732.1 signal recognition particle-docking protein FtsY [Microbacterium sp. ACRRU]	GO:0006614	0.70956	SRP-dependent cotranslational protein targeting to membrane
WP_239274732.1 signal recognition particle-docking protein FtsY [Microbacterium sp. ACRRU]	GO:0006996	0.10865	organelle organization
WP_239276070.1 DNA-3-methyladenine glycosylase I [Microbacterium sp. ACRRU]	GO:0016070	0.39704	RNA metabolic process
WP_239276070.1 DNA-3-methyladenine glycosylase I [Microbacterium sp. ACRRU]	GO:0019222	0.27117	regulation of metabolic process
WP_239276070.1 DNA-3-methyladenine glycosylase I [Microbacterium sp. ACRRU]	GO:0031323	0.25943	regulation of cellular metabolic process
WP_239276070.1 DNA-3-methyladenine glycosylase I [Microbacterium sp. ACRRU]	GO:0009889	0.24448	regulation of biosynthetic process
WP_239276070.1 DNA-3-methyladenine glycosylase I [Microbacterium sp. ACRRU]	GO:0031326	0.2358	regulation of cellular biosynthetic process
WP_239276070.1 DNA-3-methyladenine glycosylase I [Microbacterium sp. ACRRU]	GO:0043412	0.21453	macromolecule modification
WP_239276070.1 DNA-3-methyladenine glycosylase I [Microbacterium sp. ACRRU]	GO:0060255	0.20886	regulation of macromolecule metabolic process
WP_239276070.1 DNA-3-methyladenine glycosylase I [Microbacterium sp. ACRRU]	GO:0080090	0.20217	regulation of primary metabolic process
WP_239276070.1 DNA-3-methyladenine glycosylase I [Microbacterium sp. ACRRU]	GO:0051171	0.1958	regulation of nitrogen compound metabolic process
WP_239276070.1 DNA-3-methyladenine glycosylase I [Microbacterium sp. ACRRU]	GO:0006396	0.17751	RNA processing
WP_239276070.1 DNA-3-methyladenine glycosylase I [Microbacterium sp. ACRRU]	GO:0034654	0.16939	nucleobase-containing compound biosynthetic process
WP_239276070.1 DNA-3-methyladenine glycosylase I [Microbacterium sp. ACRRU]	GO:0010468	0.16922	regulation of gene expression
WP_239276070.1 DNA-3-methyladenine glycosylase I [Microbacterium sp. ACRRU]	GO:0032774	0.16844	RNA biosynthetic process
WP_239276070.1 DNA-3-methyladenine glycosylase I [Microbacterium sp. ACRRU]	GO:0051252	0.16653	regulation of RNA metabolic process
WP_239276070.1 DNA-3-methyladenine glycosylase I [Microbacterium sp. ACRRU]	GO:0010556	0.16236	regulation of macromolecule biosynthetic process
WP_239276070.1 DNA-3-methyladenine glycosylase I [Microbacterium sp. ACRRU]	GO:2000112	0.15551	regulation of cellular macromolecule biosynthetic process
WP_239276070.1 DNA-3-methyladenine glycosylase I [Microbacterium sp. ACRRU]	GO:0019219	0.15352	regulation of nucleobase-containing compound metabolic process
WP_239276070.1 DNA-3-methyladenine glycosylase I [Microbacterium sp. ACRRU]	GO:0097659	0.14838	nucleic acid-templated transcription
WP_239276070.1 DNA-3-methyladenine glycosylase I [Microbacterium sp. ACRRU]	GO:0006351	0.14079	transcription, DNA-templated
WP_239276070.1 DNA-3-methyladenine glycosylase I [Microbacterium sp. ACRRU]	GO:2001141	0.12585	regulation of RNA biosynthetic process
WP_239276070.1 DNA-3-methyladenine glycosylase I [Microbacterium sp. ACRRU]	GO:0008033	0.12538	tRNA processing
WP_239276070.1 DNA-3-methyladenine glycosylase I [Microbacterium sp. ACRRU]	GO:0006793	0.12427	phosphorus metabolic process
WP_239276070.1 DNA-3-methyladenine glycosylase I [Microbacterium sp. ACRRU]	GO:0006355	0.11991	regulation of transcription, DNA-templated
WP_239276070.1 DNA-3-methyladenine glycosylase I [Microbacterium sp. ACRRU]	GO:1903506	0.11866	regulation of nucleic acid-templated transcription
WP_239276070.1 DNA-3-methyladenine glycosylase I [Microbacterium sp. ACRRU]	GO:0034470	0.11782	ncRNA processing
WP_239276070.1 DNA-3-methyladenine glycosylase I [Microbacterium sp. ACRRU]	GO:0042221	0.11548	response to chemical
WP_239276070.1 DNA-3-methyladenine glycosylase I [Microbacterium sp. ACRRU]	GO:0044283	0.11413	small molecule biosynthetic process
WP_239276070.1 DNA-3-methyladenine glycosylase I [Microbacterium sp. ACRRU]	GO:0006796	0.11309	phosphate-containing compound metabolic process
WP_239276070.1 DNA-3-methyladenine glycosylase I [Microbacterium sp. ACRRU]	GO:0036211	0.11091	protein modification process
WP_239276070.1 DNA-3-methyladenine glycosylase I [Microbacterium sp. ACRRU]	GO:0006464	0.11084	cellular protein modification process
WP_239276070.1 DNA-3-methyladenine glycosylase I [Microbacterium sp. ACRRU]	GO:0006082	0.10722	organic acid metabolic process
WP_239276070.1 DNA-3-methyladenine glycosylase I [Microbacterium sp. ACRRU]	GO:0034660	0.10488	ncRNA metabolic process
WP_077050208.1 MULTISPECIES: FKBP-type peptidyl-prolyl cis-trans isomerase [Microbacterium]	GO:0036211	0.825	protein modification process
WP_077050208.1 MULTISPECIES: FKBP-type peptidyl-prolyl cis-trans isomerase [Microbacterium]	GO:0043412	0.79056	macromolecule modification
WP_077050208.1 MULTISPECIES: FKBP-type peptidyl-prolyl cis-trans isomerase [Microbacterium]	GO:0018208	0.76827	peptidyl-proline modification
WP_077050208.1 MULTISPECIES: FKBP-type peptidyl-prolyl cis-trans isomerase [Microbacterium]	GO:0000413	0.74544	protein peptidyl-prolyl isomerization
WP_077050208.1 MULTISPECIES: FKBP-type peptidyl-prolyl cis-trans isomerase [Microbacterium]	GO:0018193	0.60748	peptidyl-amino acid modification
WP_077050208.1 MULTISPECIES: FKBP-type peptidyl-prolyl cis-trans isomerase [Microbacterium]	GO:0006457	0.59825	protein folding
WP_077050208.1 MULTISPECIES: FKBP-type peptidyl-prolyl cis-trans isomerase [Microbacterium]	GO:0006796	0.29862	phosphate-containing compound metabolic process
WP_077050208.1 MULTISPECIES: FKBP-type peptidyl-prolyl cis-trans isomerase [Microbacterium]	GO:0006793	0.26711	phosphorus metabolic process
WP_077050208.1 MULTISPECIES: FKBP-type peptidyl-prolyl cis-trans isomerase [Microbacterium]	GO:0044085	0.16369	cellular component biogenesis
WP_077050208.1 MULTISPECIES: FKBP-type peptidyl-prolyl cis-trans isomerase [Microbacterium]	GO:0016043	0.16324	cellular component organization
WP_077050208.1 MULTISPECIES: FKBP-type peptidyl-prolyl cis-trans isomerase [Microbacterium]	GO:0043933	0.11931	protein-containing complex subunit organization
WP_077050208.1 MULTISPECIES: FKBP-type peptidyl-prolyl cis-trans isomerase [Microbacterium]	GO:0006810	0.11365	transport
WP_077050208.1 MULTISPECIES: FKBP-type peptidyl-prolyl cis-trans isomerase [Microbacterium]	GO:0051234	0.11189	establishment of localization
WP_077050208.1 MULTISPECIES: FKBP-type peptidyl-prolyl cis-trans isomerase [Microbacterium]	GO:0065003	0.10616	protein-containing complex assembly
WP_077050208.1 MULTISPECIES: FKBP-type peptidyl-prolyl cis-trans isomerase [Microbacterium]	GO:0090407	0.10072	organophosphate biosynthetic process
WP_239276764.1 decarboxylating 6-phosphogluconate dehydrogenase [Microbacterium sp. ACRRU]	GO:0006082	0.62705	organic acid metabolic process
WP_239276764.1 decarboxylating 6-phosphogluconate dehydrogenase [Microbacterium sp. ACRRU]	GO:0019752	0.57275	carboxylic acid metabolic process
WP_239276764.1 decarboxylating 6-phosphogluconate dehydrogenase [Microbacterium sp. ACRRU]	GO:0043436	0.56856	oxoacid metabolic process
WP_239276764.1 decarboxylating 6-phosphogluconate dehydrogenase [Microbacterium sp. ACRRU]	GO:0032787	0.41323	monocarboxylic acid metabolic process
WP_239276764.1 decarboxylating 6-phosphogluconate dehydrogenase [Microbacterium sp. ACRRU]	GO:0005975	0.2077	carbohydrate metabolic process
WP_239276764.1 decarboxylating 6-phosphogluconate dehydrogenase [Microbacterium sp. ACRRU]	GO:0006520	0.20662	cellular amino acid metabolic process
WP_239276764.1 decarboxylating 6-phosphogluconate dehydrogenase [Microbacterium sp. ACRRU]	GO:0016054	0.20426	organic acid catabolic process
WP_239276764.1 decarboxylating 6-phosphogluconate dehydrogenase [Microbacterium sp. ACRRU]	GO:0009056	0.20243	catabolic process
WP_239276764.1 decarboxylating 6-phosphogluconate dehydrogenase [Microbacterium sp. ACRRU]	GO:1901605	0.19895	alpha-amino acid metabolic process
WP_239276764.1 decarboxylating 6-phosphogluconate dehydrogenase [Microbacterium sp. ACRRU]	GO:0046395	0.18924	carboxylic acid catabolic process
WP_239276764.1 decarboxylating 6-phosphogluconate dehydrogenase [Microbacterium sp. ACRRU]	GO:1901575	0.16507	organic substance catabolic process
WP_239276764.1 decarboxylating 6-phosphogluconate dehydrogenase [Microbacterium sp. ACRRU]	GO:0044282	0.16033	small molecule catabolic process
WP_239276764.1 decarboxylating 6-phosphogluconate dehydrogenase [Microbacterium sp. ACRRU]	GO:0044248	0.12804	cellular catabolic process
WP_239276764.1 decarboxylating 6-phosphogluconate dehydrogenase [Microbacterium sp. ACRRU]	GO:0016053	0.11957	organic acid biosynthetic process
WP_239276764.1 decarboxylating 6-phosphogluconate dehydrogenase [Microbacterium sp. ACRRU]	GO:0006091	0.10511	generation of precursor metabolites and energy
WP_239275772.1 ATP-dependent helicase [Microbacterium sp. ACRRU]	GO:0006950	0.46991	response to stress
WP_239275772.1 ATP-dependent helicase [Microbacterium sp. ACRRU]	GO:0051276	0.42273	chromosome organization
WP_239275772.1 ATP-dependent helicase [Microbacterium sp. ACRRU]	GO:0033554	0.3879	cellular response to stress
WP_239275772.1 ATP-dependent helicase [Microbacterium sp. ACRRU]	GO:0006974	0.35032	cellular response to DNA damage stimulus
WP_239275772.1 ATP-dependent helicase [Microbacterium sp. ACRRU]	GO:0006281	0.29606	DNA repair
WP_239275772.1 ATP-dependent helicase [Microbacterium sp. ACRRU]	GO:0071103	0.29338	DNA conformation change
WP_239275772.1 ATP-dependent helicase [Microbacterium sp. ACRRU]	GO:0016043	0.28072	cellular component organization
WP_239275772.1 ATP-dependent helicase [Microbacterium sp. ACRRU]	GO:0006996	0.22605	organelle organization
WP_239275772.1 ATP-dependent helicase [Microbacterium sp. ACRRU]	GO:0006260	0.15935	DNA replication
WP_239275772.1 ATP-dependent helicase [Microbacterium sp. ACRRU]	GO:0051716	0.1328	cellular response to stimulus
WP_239274847.1 tRNA (adenosine(37)-N6)-threonylcarbamoyltransferase complex ATPase subunit type 1 TsaE [Microbacterium sp. ACRRU]	GO:0022613	0.20565	ribonucleoprotein complex biogenesis
WP_239274847.1 tRNA (adenosine(37)-N6)-threonylcarbamoyltransferase complex ATPase subunit type 1 TsaE [Microbacterium sp. ACRRU]	GO:0044085	0.16213	cellular component biogenesis
WP_239274847.1 tRNA (adenosine(37)-N6)-threonylcarbamoyltransferase complex ATPase subunit type 1 TsaE [Microbacterium sp. ACRRU]	GO:0042254	0.16102	ribosome biogenesis
WP_239274847.1 tRNA (adenosine(37)-N6)-threonylcarbamoyltransferase complex ATPase subunit type 1 TsaE [Microbacterium sp. ACRRU]	GO:0006996	0.12346	organelle organization
WP_239274847.1 tRNA (adenosine(37)-N6)-threonylcarbamoyltransferase complex ATPase subunit type 1 TsaE [Microbacterium sp. ACRRU]	GO:0006793	0.11953	phosphorus metabolic process
WP_239274844.1 glutamine--fructose-6-phosphate transaminase (isomerizing) [Microbacterium sp. ACRRU]	GO:0006082	0.98373	organic acid metabolic process
WP_239274844.1 glutamine--fructose-6-phosphate transaminase (isomerizing) [Microbacterium sp. ACRRU]	GO:0019752	0.98348	carboxylic acid metabolic process
WP_239274844.1 glutamine--fructose-6-phosphate transaminase (isomerizing) [Microbacterium sp. ACRRU]	GO:0043436	0.98198	oxoacid metabolic process
WP_239274844.1 glutamine--fructose-6-phosphate transaminase (isomerizing) [Microbacterium sp. ACRRU]	GO:0006541	0.96177	glutamine metabolic process
WP_239274844.1 glutamine--fructose-6-phosphate transaminase (isomerizing) [Microbacterium sp. ACRRU]	GO:0006520	0.93512	cellular amino acid metabolic process
WP_239274844.1 glutamine--fructose-6-phosphate transaminase (isomerizing) [Microbacterium sp. ACRRU]	GO:1901605	0.91384	alpha-amino acid metabolic process
WP_239274844.1 glutamine--fructose-6-phosphate transaminase (isomerizing) [Microbacterium sp. ACRRU]	GO:0005975	0.88649	carbohydrate metabolic process
WP_239274844.1 glutamine--fructose-6-phosphate transaminase (isomerizing) [Microbacterium sp. ACRRU]	GO:1901135	0.60704	carbohydrate derivative metabolic process
WP_239274844.1 glutamine--fructose-6-phosphate transaminase (isomerizing) [Microbacterium sp. ACRRU]	GO:0006040	0.48675	amino sugar metabolic process
WP_239274844.1 glutamine--fructose-6-phosphate transaminase (isomerizing) [Microbacterium sp. ACRRU]	GO:1901137	0.37442	carbohydrate derivative biosynthetic process
WP_239274844.1 glutamine--fructose-6-phosphate transaminase (isomerizing) [Microbacterium sp. ACRRU]	GO:0006047	0.21364	UDP-N-acetylglucosamine metabolic process
WP_239274844.1 glutamine--fructose-6-phosphate transaminase (isomerizing) [Microbacterium sp. ACRRU]	GO:0009225	0.15279	nucleotide-sugar metabolic process
WP_239274844.1 glutamine--fructose-6-phosphate transaminase (isomerizing) [Microbacterium sp. ACRRU]	GO:0006464	0.14661	cellular protein modification process
WP_239274844.1 glutamine--fructose-6-phosphate transaminase (isomerizing) [Microbacterium sp. ACRRU]	GO:0036211	0.14606	protein modification process
WP_239276836.1 DUF3099 domain-containing protein [Microbacterium sp. ACRRU]	GO:0006810	0.55713	transport
WP_239276836.1 DUF3099 domain-containing protein [Microbacterium sp. ACRRU]	GO:0051234	0.55251	establishment of localization
WP_239276836.1 DUF3099 domain-containing protein [Microbacterium sp. ACRRU]	GO:0055085	0.41273	transmembrane transport
WP_239276836.1 DUF3099 domain-containing protein [Microbacterium sp. ACRRU]	GO:0006812	0.36624	cation transport
WP_239276836.1 DUF3099 domain-containing protein [Microbacterium sp. ACRRU]	GO:0034220	0.30855	ion transmembrane transport
WP_239276836.1 DUF3099 domain-containing protein [Microbacterium sp. ACRRU]	GO:0022900	0.21998	electron transport chain
WP_239276836.1 DUF3099 domain-containing protein [Microbacterium sp. ACRRU]	GO:0006091	0.21661	generation of precursor metabolites and energy
WP_239276836.1 DUF3099 domain-containing protein [Microbacterium sp. ACRRU]	GO:0098655	0.14042	cation transmembrane transport
WP_239276836.1 DUF3099 domain-containing protein [Microbacterium sp. ACRRU]	GO:0098660	0.12106	inorganic ion transmembrane transport
WP_239276836.1 DUF3099 domain-containing protein [Microbacterium sp. ACRRU]	GO:0098662	0.11165	inorganic cation transmembrane transport
WP_239276969.1 MoxR family ATPase [Microbacterium sp. ACRRU]	GO:0006259	0.28766	DNA metabolic process
WP_239276969.1 MoxR family ATPase [Microbacterium sp. ACRRU]	GO:0033554	0.20131	cellular response to stress
WP_239276969.1 MoxR family ATPase [Microbacterium sp. ACRRU]	GO:0006310	0.1985	DNA recombination
WP_239276969.1 MoxR family ATPase [Microbacterium sp. ACRRU]	GO:0016043	0.1754	cellular component organization
WP_239276969.1 MoxR family ATPase [Microbacterium sp. ACRRU]	GO:0051716	0.16025	cellular response to stimulus
WP_239276969.1 MoxR family ATPase [Microbacterium sp. ACRRU]	GO:0006281	0.15492	DNA repair
WP_239276969.1 MoxR family ATPase [Microbacterium sp. ACRRU]	GO:0006974	0.13438	cellular response to DNA damage stimulus
WP_239276969.1 MoxR family ATPase [Microbacterium sp. ACRRU]	GO:0006996	0.13233	organelle organization
WP_239276969.1 MoxR family ATPase [Microbacterium sp. ACRRU]	GO:0071103	0.11868	DNA conformation change
WP_239277186.1 iron uptake transporter deferrochelatase/peroxidase subunit [Microbacterium sp. ACRRU]	GO:0048522	0.48989	positive regulation of cellular process
WP_239277186.1 iron uptake transporter deferrochelatase/peroxidase subunit [Microbacterium sp. ACRRU]	GO:0051716	0.46607	cellular response to stimulus
WP_239277186.1 iron uptake transporter deferrochelatase/peroxidase subunit [Microbacterium sp. ACRRU]	GO:0019222	0.45718	regulation of metabolic process
WP_239277186.1 iron uptake transporter deferrochelatase/peroxidase subunit [Microbacterium sp. ACRRU]	GO:0032501	0.4498	multicellular organismal process
WP_239277186.1 iron uptake transporter deferrochelatase/peroxidase subunit [Microbacterium sp. ACRRU]	GO:0031323	0.44019	regulation of cellular metabolic process
WP_239277186.1 iron uptake transporter deferrochelatase/peroxidase subunit [Microbacterium sp. ACRRU]	GO:0051234	0.42757	establishment of localization
WP_239277186.1 iron uptake transporter deferrochelatase/peroxidase subunit [Microbacterium sp. ACRRU]	GO:0048519	0.4206	negative regulation of biological process
WP_239277186.1 iron uptake transporter deferrochelatase/peroxidase subunit [Microbacterium sp. ACRRU]	GO:0007154	0.41908	cell communication
WP_239277186.1 iron uptake transporter deferrochelatase/peroxidase subunit [Microbacterium sp. ACRRU]	GO:0048583	0.41755	regulation of response to stimulus
WP_239277186.1 iron uptake transporter deferrochelatase/peroxidase subunit [Microbacterium sp. ACRRU]	GO:0006810	0.398	transport
WP_239277186.1 iron uptake transporter deferrochelatase/peroxidase subunit [Microbacterium sp. ACRRU]	GO:0006950	0.39608	response to stress
WP_239277186.1 iron uptake transporter deferrochelatase/peroxidase subunit [Microbacterium sp. ACRRU]	GO:0080090	0.38997	regulation of primary metabolic process
WP_239277186.1 iron uptake transporter deferrochelatase/peroxidase subunit [Microbacterium sp. ACRRU]	GO:0016043	0.38614	cellular component organization
WP_239277186.1 iron uptake transporter deferrochelatase/peroxidase subunit [Microbacterium sp. ACRRU]	GO:0023052	0.38037	signaling
WP_239277186.1 iron uptake transporter deferrochelatase/peroxidase subunit [Microbacterium sp. ACRRU]	GO:0048523	0.37874	negative regulation of cellular process
WP_239277186.1 iron uptake transporter deferrochelatase/peroxidase subunit [Microbacterium sp. ACRRU]	GO:0032502	0.37765	developmental process
WP_239277186.1 iron uptake transporter deferrochelatase/peroxidase subunit [Microbacterium sp. ACRRU]	GO:0051171	0.36837	regulation of nitrogen compound metabolic process
WP_239277186.1 iron uptake transporter deferrochelatase/peroxidase subunit [Microbacterium sp. ACRRU]	GO:0060255	0.36392	regulation of macromolecule metabolic process
WP_239277186.1 iron uptake transporter deferrochelatase/peroxidase subunit [Microbacterium sp. ACRRU]	GO:0048856	0.36149	anatomical structure development
WP_239277186.1 iron uptake transporter deferrochelatase/peroxidase subunit [Microbacterium sp. ACRRU]	GO:0007165	0.34539	signal transduction
WP_239277186.1 iron uptake transporter deferrochelatase/peroxidase subunit [Microbacterium sp. ACRRU]	GO:0007275	0.33946	multicellular organism development
WP_239277186.1 iron uptake transporter deferrochelatase/peroxidase subunit [Microbacterium sp. ACRRU]	GO:0042221	0.33655	response to chemical
WP_239277186.1 iron uptake transporter deferrochelatase/peroxidase subunit [Microbacterium sp. ACRRU]	GO:0009893	0.33366	positive regulation of metabolic process
WP_239277186.1 iron uptake transporter deferrochelatase/peroxidase subunit [Microbacterium sp. ACRRU]	GO:0010033	0.32941	response to organic substance
WP_239277186.1 iron uptake transporter deferrochelatase/peroxidase subunit [Microbacterium sp. ACRRU]	GO:0065008	0.32797	regulation of biological quality
WP_239277186.1 iron uptake transporter deferrochelatase/peroxidase subunit [Microbacterium sp. ACRRU]	GO:0023051	0.32756	regulation of signaling
WP_239277186.1 iron uptake transporter deferrochelatase/peroxidase subunit [Microbacterium sp. ACRRU]	GO:0002376	0.32723	immune system process
WP_239277186.1 iron uptake transporter deferrochelatase/peroxidase subunit [Microbacterium sp. ACRRU]	GO:0048731	0.32541	system development
WP_239277186.1 iron uptake transporter deferrochelatase/peroxidase subunit [Microbacterium sp. ACRRU]	GO:0010646	0.32504	regulation of cell communication
WP_239277186.1 iron uptake transporter deferrochelatase/peroxidase subunit [Microbacterium sp. ACRRU]	GO:0006811	0.32207	ion transport
WP_239277186.1 iron uptake transporter deferrochelatase/peroxidase subunit [Microbacterium sp. ACRRU]	GO:0006793	0.30882	phosphorus metabolic process
WP_239277186.1 iron uptake transporter deferrochelatase/peroxidase subunit [Microbacterium sp. ACRRU]	GO:0070887	0.30327	cellular response to chemical stimulus
WP_239277186.1 iron uptake transporter deferrochelatase/peroxidase subunit [Microbacterium sp. ACRRU]	GO:0051641	0.2989	cellular localization
WP_239277186.1 iron uptake transporter deferrochelatase/peroxidase subunit [Microbacterium sp. ACRRU]	GO:0009605	0.29554	response to external stimulus
WP_239277186.1 iron uptake transporter deferrochelatase/peroxidase subunit [Microbacterium sp. ACRRU]	GO:0006796	0.29401	phosphate-containing compound metabolic process
WP_239277186.1 iron uptake transporter deferrochelatase/peroxidase subunit [Microbacterium sp. ACRRU]	GO:1901575	0.29146	organic substance catabolic process
WP_239277186.1 iron uptake transporter deferrochelatase/peroxidase subunit [Microbacterium sp. ACRRU]	GO:0009056	0.28849	catabolic process
WP_239277186.1 iron uptake transporter deferrochelatase/peroxidase subunit [Microbacterium sp. ACRRU]	GO:0048584	0.28153	positive regulation of response to stimulus
WP_239277186.1 iron uptake transporter deferrochelatase/peroxidase subunit [Microbacterium sp. ACRRU]	GO:0031325	0.28034	positive regulation of cellular metabolic process
WP_239277186.1 iron uptake transporter deferrochelatase/peroxidase subunit [Microbacterium sp. ACRRU]	GO:0042592	0.27277	homeostatic process
WP_239277186.1 iron uptake transporter deferrochelatase/peroxidase subunit [Microbacterium sp. ACRRU]	GO:0009966	0.26901	regulation of signal transduction
WP_239277186.1 iron uptake transporter deferrochelatase/peroxidase subunit [Microbacterium sp. ACRRU]	GO:0044419	0.25979	biological process involved in interspecies interaction between organisms
WP_239277186.1 iron uptake transporter deferrochelatase/peroxidase subunit [Microbacterium sp. ACRRU]	GO:0043412	0.25913	macromolecule modification
WP_239277186.1 iron uptake transporter deferrochelatase/peroxidase subunit [Microbacterium sp. ACRRU]	GO:0032879	0.2591	regulation of localization
WP_239277186.1 iron uptake transporter deferrochelatase/peroxidase subunit [Microbacterium sp. ACRRU]	GO:0006996	0.25855	organelle organization
WP_239277186.1 iron uptake transporter deferrochelatase/peroxidase subunit [Microbacterium sp. ACRRU]	GO:0071310	0.25735	cellular response to organic substance
WP_239277186.1 iron uptake transporter deferrochelatase/peroxidase subunit [Microbacterium sp. ACRRU]	GO:0048878	0.25368	chemical homeostasis
WP_239277186.1 iron uptake transporter deferrochelatase/peroxidase subunit [Microbacterium sp. ACRRU]	GO:0033036	0.25319	macromolecule localization
WP_239277186.1 iron uptake transporter deferrochelatase/peroxidase subunit [Microbacterium sp. ACRRU]	GO:0009892	0.25114	negative regulation of metabolic process
WP_239277186.1 iron uptake transporter deferrochelatase/peroxidase subunit [Microbacterium sp. ACRRU]	GO:0010604	0.24798	positive regulation of macromolecule metabolic process
WP_239277186.1 iron uptake transporter deferrochelatase/peroxidase subunit [Microbacterium sp. ACRRU]	GO:0006955	0.24214	immune response
WP_239277186.1 iron uptake transporter deferrochelatase/peroxidase subunit [Microbacterium sp. ACRRU]	GO:1901700	0.23514	response to oxygen-containing compound
WP_239277186.1 iron uptake transporter deferrochelatase/peroxidase subunit [Microbacterium sp. ACRRU]	GO:0044248	0.23356	cellular catabolic process
WP_239277186.1 iron uptake transporter deferrochelatase/peroxidase subunit [Microbacterium sp. ACRRU]	GO:0009889	0.23268	regulation of biosynthetic process
WP_239277186.1 iron uptake transporter deferrochelatase/peroxidase subunit [Microbacterium sp. ACRRU]	GO:0016310	0.22985	phosphorylation
WP_239277186.1 iron uptake transporter deferrochelatase/peroxidase subunit [Microbacterium sp. ACRRU]	GO:0006464	0.22909	cellular protein modification process
WP_239277186.1 iron uptake transporter deferrochelatase/peroxidase subunit [Microbacterium sp. ACRRU]	GO:0036211	0.22874	protein modification process
WP_239277186.1 iron uptake transporter deferrochelatase/peroxidase subunit [Microbacterium sp. ACRRU]	GO:0048869	0.2283	cellular developmental process
WP_239277186.1 iron uptake transporter deferrochelatase/peroxidase subunit [Microbacterium sp. ACRRU]	GO:0010468	0.2244	regulation of gene expression
WP_239277186.1 iron uptake transporter deferrochelatase/peroxidase subunit [Microbacterium sp. ACRRU]	GO:0048513	0.22426	animal organ development
WP_239277186.1 iron uptake transporter deferrochelatase/peroxidase subunit [Microbacterium sp. ACRRU]	GO:0006952	0.22326	defense response
WP_239277186.1 iron uptake transporter deferrochelatase/peroxidase subunit [Microbacterium sp. ACRRU]	GO:0043207	0.22281	response to external biotic stimulus
WP_239277186.1 iron uptake transporter deferrochelatase/peroxidase subunit [Microbacterium sp. ACRRU]	GO:0009607	0.22248	response to biotic stimulus
WP_239277186.1 iron uptake transporter deferrochelatase/peroxidase subunit [Microbacterium sp. ACRRU]	GO:0065009	0.22149	regulation of molecular function
WP_239277186.1 iron uptake transporter deferrochelatase/peroxidase subunit [Microbacterium sp. ACRRU]	GO:0051707	0.22084	response to other organism
WP_239277186.1 iron uptake transporter deferrochelatase/peroxidase subunit [Microbacterium sp. ACRRU]	GO:0051649	0.22057	establishment of localization in cell
WP_239277186.1 iron uptake transporter deferrochelatase/peroxidase subunit [Microbacterium sp. ACRRU]	GO:0051239	0.21991	regulation of multicellular organismal process
WP_239277186.1 iron uptake transporter deferrochelatase/peroxidase subunit [Microbacterium sp. ACRRU]	GO:0051173	0.21844	positive regulation of nitrogen compound metabolic process
WP_239277186.1 iron uptake transporter deferrochelatase/peroxidase subunit [Microbacterium sp. ACRRU]	GO:0030154	0.21519	cell differentiation
WP_239277186.1 iron uptake transporter deferrochelatase/peroxidase subunit [Microbacterium sp. ACRRU]	GO:0055082	0.21501	cellular chemical homeostasis
WP_239277186.1 iron uptake transporter deferrochelatase/peroxidase subunit [Microbacterium sp. ACRRU]	GO:0007166	0.2139	cell surface receptor signaling pathway
WP_239277186.1 iron uptake transporter deferrochelatase/peroxidase subunit [Microbacterium sp. ACRRU]	GO:0080134	0.21302	regulation of response to stress
WP_239277186.1 iron uptake transporter deferrochelatase/peroxidase subunit [Microbacterium sp. ACRRU]	GO:0033554	0.21171	cellular response to stress
WP_239277186.1 iron uptake transporter deferrochelatase/peroxidase subunit [Microbacterium sp. ACRRU]	GO:0051246	0.21064	regulation of protein metabolic process
WP_239277186.1 iron uptake transporter deferrochelatase/peroxidase subunit [Microbacterium sp. ACRRU]	GO:0031326	0.21042	regulation of cellular biosynthetic process
WP_239277186.1 iron uptake transporter deferrochelatase/peroxidase subunit [Microbacterium sp. ACRRU]	GO:0008104	0.20922	protein localization
WP_239277186.1 iron uptake transporter deferrochelatase/peroxidase subunit [Microbacterium sp. ACRRU]	GO:0002682	0.20675	regulation of immune system process
WP_239277186.1 iron uptake transporter deferrochelatase/peroxidase subunit [Microbacterium sp. ACRRU]	GO:0055085	0.20545	transmembrane transport
WP_239277186.1 iron uptake transporter deferrochelatase/peroxidase subunit [Microbacterium sp. ACRRU]	GO:0051049	0.20462	regulation of transport
WP_239277186.1 iron uptake transporter deferrochelatase/peroxidase subunit [Microbacterium sp. ACRRU]	GO:0006820	0.20446	anion transport
WP_239277186.1 iron uptake transporter deferrochelatase/peroxidase subunit [Microbacterium sp. ACRRU]	GO:0022607	0.20424	cellular component assembly
WP_239277186.1 iron uptake transporter deferrochelatase/peroxidase subunit [Microbacterium sp. ACRRU]	GO:0032268	0.20315	regulation of cellular protein metabolic process
WP_239277186.1 iron uptake transporter deferrochelatase/peroxidase subunit [Microbacterium sp. ACRRU]	GO:0010647	0.19845	positive regulation of cell communication
WP_239277186.1 iron uptake transporter deferrochelatase/peroxidase subunit [Microbacterium sp. ACRRU]	GO:0044085	0.19798	cellular component biogenesis
WP_239277186.1 iron uptake transporter deferrochelatase/peroxidase subunit [Microbacterium sp. ACRRU]	GO:0051174	0.19602	regulation of phosphorus metabolic process
WP_239277186.1 iron uptake transporter deferrochelatase/peroxidase subunit [Microbacterium sp. ACRRU]	GO:0019220	0.19572	regulation of phosphate metabolic process
WP_239277186.1 iron uptake transporter deferrochelatase/peroxidase subunit [Microbacterium sp. ACRRU]	GO:0031324	0.1957	negative regulation of cellular metabolic process
WP_239277186.1 iron uptake transporter deferrochelatase/peroxidase subunit [Microbacterium sp. ACRRU]	GO:0023056	0.19401	positive regulation of signaling
WP_239277186.1 iron uptake transporter deferrochelatase/peroxidase subunit [Microbacterium sp. ACRRU]	GO:0008219	0.19144	cell death
WP_239277186.1 iron uptake transporter deferrochelatase/peroxidase subunit [Microbacterium sp. ACRRU]	GO:0010941	0.1914	regulation of cell death
WP_239277186.1 iron uptake transporter deferrochelatase/peroxidase subunit [Microbacterium sp. ACRRU]	GO:0034654	0.19016	nucleobase-containing compound biosynthetic process
WP_239277186.1 iron uptake transporter deferrochelatase/peroxidase subunit [Microbacterium sp. ACRRU]	GO:0071702	0.18879	organic substance transport
WP_239277186.1 iron uptake transporter deferrochelatase/peroxidase subunit [Microbacterium sp. ACRRU]	GO:1902531	0.18588	regulation of intracellular signal transduction
WP_239277186.1 iron uptake transporter deferrochelatase/peroxidase subunit [Microbacterium sp. ACRRU]	GO:0010605	0.18556	negative regulation of macromolecule metabolic process
WP_239277186.1 iron uptake transporter deferrochelatase/peroxidase subunit [Microbacterium sp. ACRRU]	GO:0048585	0.18482	negative regulation of response to stimulus
WP_239277186.1 iron uptake transporter deferrochelatase/peroxidase subunit [Microbacterium sp. ACRRU]	GO:1901701	0.18468	cellular response to oxygen-containing compound
WP_239277186.1 iron uptake transporter deferrochelatase/peroxidase subunit [Microbacterium sp. ACRRU]	GO:0006812	0.18462	cation transport
WP_239277186.1 iron uptake transporter deferrochelatase/peroxidase subunit [Microbacterium sp. ACRRU]	GO:0012501	0.18419	programmed cell death
WP_239277186.1 iron uptake transporter deferrochelatase/peroxidase subunit [Microbacterium sp. ACRRU]	GO:0043933	0.18357	protein-containing complex subunit organization
WP_239277186.1 iron uptake transporter deferrochelatase/peroxidase subunit [Microbacterium sp. ACRRU]	GO:0070727	0.18178	cellular macromolecule localization
WP_239277186.1 iron uptake transporter deferrochelatase/peroxidase subunit [Microbacterium sp. ACRRU]	GO:0009628	0.18115	response to abiotic stimulus
WP_239277186.1 iron uptake transporter deferrochelatase/peroxidase subunit [Microbacterium sp. ACRRU]	GO:0043067	0.18027	regulation of programmed cell death
WP_239277186.1 iron uptake transporter deferrochelatase/peroxidase subunit [Microbacterium sp. ACRRU]	GO:1901565	0.17923	organonitrogen compound catabolic process
WP_239277186.1 iron uptake transporter deferrochelatase/peroxidase subunit [Microbacterium sp. ACRRU]	GO:0034220	0.17805	ion transmembrane transport
WP_239277186.1 iron uptake transporter deferrochelatase/peroxidase subunit [Microbacterium sp. ACRRU]	GO:0034613	0.17582	cellular protein localization
WP_239277186.1 iron uptake transporter deferrochelatase/peroxidase subunit [Microbacterium sp. ACRRU]	GO:0098542	0.17494	defense response to other organism
WP_239277186.1 iron uptake transporter deferrochelatase/peroxidase subunit [Microbacterium sp. ACRRU]	GO:0044093	0.17169	positive regulation of molecular function
WP_239277186.1 iron uptake transporter deferrochelatase/peroxidase subunit [Microbacterium sp. ACRRU]	GO:0022610	0.17161	biological adhesion
WP_239277186.1 iron uptake transporter deferrochelatase/peroxidase subunit [Microbacterium sp. ACRRU]	GO:0019219	0.16996	regulation of nucleobase-containing compound metabolic process
WP_239277186.1 iron uptake transporter deferrochelatase/peroxidase subunit [Microbacterium sp. ACRRU]	GO:0009719	0.16796	response to endogenous stimulus
WP_239277186.1 iron uptake transporter deferrochelatase/peroxidase subunit [Microbacterium sp. ACRRU]	GO:0009653	0.16779	anatomical structure morphogenesis
WP_239277186.1 iron uptake transporter deferrochelatase/peroxidase subunit [Microbacterium sp. ACRRU]	GO:0006468	0.16622	protein phosphorylation
WP_239277186.1 iron uptake transporter deferrochelatase/peroxidase subunit [Microbacterium sp. ACRRU]	GO:0065003	0.16617	protein-containing complex assembly
WP_239277186.1 iron uptake transporter deferrochelatase/peroxidase subunit [Microbacterium sp. ACRRU]	GO:0071705	0.16609	nitrogen compound transport
WP_239277186.1 iron uptake transporter deferrochelatase/peroxidase subunit [Microbacterium sp. ACRRU]	GO:0050790	0.16488	regulation of catalytic activity
WP_239277186.1 iron uptake transporter deferrochelatase/peroxidase subunit [Microbacterium sp. ACRRU]	GO:0009967	0.16324	positive regulation of signal transduction
WP_239277186.1 iron uptake transporter deferrochelatase/peroxidase subunit [Microbacterium sp. ACRRU]	GO:0019725	0.161	cellular homeostasis
WP_239277186.1 iron uptake transporter deferrochelatase/peroxidase subunit [Microbacterium sp. ACRRU]	GO:0035556	0.15913	intracellular signal transduction
WP_239277186.1 iron uptake transporter deferrochelatase/peroxidase subunit [Microbacterium sp. ACRRU]	GO:0044403	0.15763	biological process involved in symbiotic interaction
WP_239277186.1 iron uptake transporter deferrochelatase/peroxidase subunit [Microbacterium sp. ACRRU]	GO:0042325	0.1574	regulation of phosphorylation
WP_239277186.1 iron uptake transporter deferrochelatase/peroxidase subunit [Microbacterium sp. ACRRU]	GO:0043269	0.15466	regulation of ion transport
WP_239277186.1 iron uptake transporter deferrochelatase/peroxidase subunit [Microbacterium sp. ACRRU]	GO:0010556	0.15198	regulation of macromolecule biosynthetic process
WP_239277186.1 iron uptake transporter deferrochelatase/peroxidase subunit [Microbacterium sp. ACRRU]	GO:0043085	0.14874	positive regulation of catalytic activity
WP_239277186.1 iron uptake transporter deferrochelatase/peroxidase subunit [Microbacterium sp. ACRRU]	GO:0050801	0.14698	ion homeostasis
WP_239277186.1 iron uptake transporter deferrochelatase/peroxidase subunit [Microbacterium sp. ACRRU]	GO:0045184	0.14576	establishment of protein localization
WP_239277186.1 iron uptake transporter deferrochelatase/peroxidase subunit [Microbacterium sp. ACRRU]	GO:0051172	0.14411	negative regulation of nitrogen compound metabolic process
WP_239277186.1 iron uptake transporter deferrochelatase/peroxidase subunit [Microbacterium sp. ACRRU]	GO:0010648	0.14147	negative regulation of cell communication
WP_239277186.1 iron uptake transporter deferrochelatase/peroxidase subunit [Microbacterium sp. ACRRU]	GO:0016070	0.14143	RNA metabolic process
WP_239277186.1 iron uptake transporter deferrochelatase/peroxidase subunit [Microbacterium sp. ACRRU]	GO:0006915	0.14116	apoptotic process
WP_239277186.1 iron uptake transporter deferrochelatase/peroxidase subunit [Microbacterium sp. ACRRU]	GO:0051704	0.14105	multi-organism process
WP_239277186.1 iron uptake transporter deferrochelatase/peroxidase subunit [Microbacterium sp. ACRRU]	GO:0050793	0.14098	regulation of developmental process
WP_239277186.1 iron uptake transporter deferrochelatase/peroxidase subunit [Microbacterium sp. ACRRU]	GO:0050776	0.13822	regulation of immune response
WP_239277186.1 iron uptake transporter deferrochelatase/peroxidase subunit [Microbacterium sp. ACRRU]	GO:1902533	0.13639	positive regulation of intracellular signal transduction
WP_239277186.1 iron uptake transporter deferrochelatase/peroxidase subunit [Microbacterium sp. ACRRU]	GO:2000112	0.13575	regulation of cellular macromolecule biosynthetic process
WP_239277186.1 iron uptake transporter deferrochelatase/peroxidase subunit [Microbacterium sp. ACRRU]	GO:0098655	0.13524	cation transmembrane transport
WP_239277186.1 iron uptake transporter deferrochelatase/peroxidase subunit [Microbacterium sp. ACRRU]	GO:1901698	0.13515	response to nitrogen compound
WP_239277186.1 iron uptake transporter deferrochelatase/peroxidase subunit [Microbacterium sp. ACRRU]	GO:0016032	0.13489	viral process
WP_239277186.1 iron uptake transporter deferrochelatase/peroxidase subunit [Microbacterium sp. ACRRU]	GO:0023057	0.13477	negative regulation of signaling
WP_239277186.1 iron uptake transporter deferrochelatase/peroxidase subunit [Microbacterium sp. ACRRU]	GO:0032101	0.13464	regulation of response to external stimulus
WP_239277186.1 iron uptake transporter deferrochelatase/peroxidase subunit [Microbacterium sp. ACRRU]	GO:0042981	0.13447	regulation of apoptotic process
WP_239277186.1 iron uptake transporter deferrochelatase/peroxidase subunit [Microbacterium sp. ACRRU]	GO:0032774	0.13398	RNA biosynthetic process
WP_239277186.1 iron uptake transporter deferrochelatase/peroxidase subunit [Microbacterium sp. ACRRU]	GO:0010243	0.13309	response to organonitrogen compound
WP_239277186.1 iron uptake transporter deferrochelatase/peroxidase subunit [Microbacterium sp. ACRRU]	GO:0031399	0.13287	regulation of protein modification process
WP_239277186.1 iron uptake transporter deferrochelatase/peroxidase subunit [Microbacterium sp. ACRRU]	GO:0097659	0.13189	nucleic acid-templated transcription
WP_239277186.1 iron uptake transporter deferrochelatase/peroxidase subunit [Microbacterium sp. ACRRU]	GO:0098771	0.13164	inorganic ion homeostasis
WP_239277186.1 iron uptake transporter deferrochelatase/peroxidase subunit [Microbacterium sp. ACRRU]	GO:0055065	0.13139	metal ion homeostasis
WP_239277186.1 iron uptake transporter deferrochelatase/peroxidase subunit [Microbacterium sp. ACRRU]	GO:0051240	0.13103	positive regulation of multicellular organismal process
WP_239277186.1 iron uptake transporter deferrochelatase/peroxidase subunit [Microbacterium sp. ACRRU]	GO:0051252	0.13073	regulation of RNA metabolic process
WP_239277186.1 iron uptake transporter deferrochelatase/peroxidase subunit [Microbacterium sp. ACRRU]	GO:0009057	0.13041	macromolecule catabolic process
WP_239277186.1 iron uptake transporter deferrochelatase/peroxidase subunit [Microbacterium sp. ACRRU]	GO:0008283	0.13036	cell population proliferation
WP_239277186.1 iron uptake transporter deferrochelatase/peroxidase subunit [Microbacterium sp. ACRRU]	GO:0051701	0.13018	biological process involved in interaction with host
WP_239277186.1 iron uptake transporter deferrochelatase/peroxidase subunit [Microbacterium sp. ACRRU]	GO:0040011	0.12985	locomotion
WP_239277186.1 iron uptake transporter deferrochelatase/peroxidase subunit [Microbacterium sp. ACRRU]	GO:0010035	0.12933	response to inorganic substance
WP_239277186.1 iron uptake transporter deferrochelatase/peroxidase subunit [Microbacterium sp. ACRRU]	GO:0031347	0.12893	regulation of defense response
WP_239277186.1 iron uptake transporter deferrochelatase/peroxidase subunit [Microbacterium sp. ACRRU]	GO:0001775	0.12866	cell activation
WP_239277186.1 iron uptake transporter deferrochelatase/peroxidase subunit [Microbacterium sp. ACRRU]	GO:0009891	0.12833	positive regulation of biosynthetic process
WP_239277186.1 iron uptake transporter deferrochelatase/peroxidase subunit [Microbacterium sp. ACRRU]	GO:0061024	0.12826	membrane organization
WP_239277186.1 iron uptake transporter deferrochelatase/peroxidase subunit [Microbacterium sp. ACRRU]	GO:0055080	0.12788	cation homeostasis
WP_239277186.1 iron uptake transporter deferrochelatase/peroxidase subunit [Microbacterium sp. ACRRU]	GO:0010628	0.1273	positive regulation of gene expression
WP_239277186.1 iron uptake transporter deferrochelatase/peroxidase subunit [Microbacterium sp. ACRRU]	GO:0098660	0.12721	inorganic ion transmembrane transport
WP_239277186.1 iron uptake transporter deferrochelatase/peroxidase subunit [Microbacterium sp. ACRRU]	GO:0007155	0.12686	cell adhesion
WP_239277186.1 iron uptake transporter deferrochelatase/peroxidase subunit [Microbacterium sp. ACRRU]	GO:0042886	0.1263	amide transport
WP_239277186.1 iron uptake transporter deferrochelatase/peroxidase subunit [Microbacterium sp. ACRRU]	GO:0009617	0.12614	response to bacterium
WP_239277186.1 iron uptake transporter deferrochelatase/peroxidase subunit [Microbacterium sp. ACRRU]	GO:0022414	0.12523	reproductive process
WP_239277186.1 iron uptake transporter deferrochelatase/peroxidase subunit [Microbacterium sp. ACRRU]	GO:0002684	0.12473	positive regulation of immune system process
WP_239277186.1 iron uptake transporter deferrochelatase/peroxidase subunit [Microbacterium sp. ACRRU]	GO:0000003	0.12467	reproduction
WP_239277186.1 iron uptake transporter deferrochelatase/peroxidase subunit [Microbacterium sp. ACRRU]	GO:0002252	0.12409	immune effector process
WP_239277186.1 iron uptake transporter deferrochelatase/peroxidase subunit [Microbacterium sp. ACRRU]	GO:2001141	0.12283	regulation of RNA biosynthetic process
WP_239277186.1 iron uptake transporter deferrochelatase/peroxidase subunit [Microbacterium sp. ACRRU]	GO:0051247	0.12237	positive regulation of protein metabolic process
WP_239277186.1 iron uptake transporter deferrochelatase/peroxidase subunit [Microbacterium sp. ACRRU]	GO:0042127	0.12195	regulation of cell population proliferation
WP_239277186.1 iron uptake transporter deferrochelatase/peroxidase subunit [Microbacterium sp. ACRRU]	GO:0006351	0.12113	transcription, DNA-templated
WP_239277186.1 iron uptake transporter deferrochelatase/peroxidase subunit [Microbacterium sp. ACRRU]	GO:0045937	0.1208	positive regulation of phosphate metabolic process
WP_239277186.1 iron uptake transporter deferrochelatase/peroxidase subunit [Microbacterium sp. ACRRU]	GO:0010629	0.1201	negative regulation of gene expression
WP_239277186.1 iron uptake transporter deferrochelatase/peroxidase subunit [Microbacterium sp. ACRRU]	GO:0009894	0.11993	regulation of catabolic process
WP_239277186.1 iron uptake transporter deferrochelatase/peroxidase subunit [Microbacterium sp. ACRRU]	GO:0006508	0.11937	proteolysis
WP_239277186.1 iron uptake transporter deferrochelatase/peroxidase subunit [Microbacterium sp. ACRRU]	GO:0015833	0.11922	peptide transport
WP_239277186.1 iron uptake transporter deferrochelatase/peroxidase subunit [Microbacterium sp. ACRRU]	GO:0098662	0.11893	inorganic cation transmembrane transport
WP_239277186.1 iron uptake transporter deferrochelatase/peroxidase subunit [Microbacterium sp. ACRRU]	GO:0032270	0.11843	positive regulation of cellular protein metabolic process
WP_239277186.1 iron uptake transporter deferrochelatase/peroxidase subunit [Microbacterium sp. ACRRU]	GO:0046907	0.11807	intracellular transport
WP_239277186.1 iron uptake transporter deferrochelatase/peroxidase subunit [Microbacterium sp. ACRRU]	GO:0010562	0.11764	positive regulation of phosphorus metabolic process
WP_239277186.1 iron uptake transporter deferrochelatase/peroxidase subunit [Microbacterium sp. ACRRU]	GO:0009888	0.11625	tissue development
WP_239277186.1 iron uptake transporter deferrochelatase/peroxidase subunit [Microbacterium sp. ACRRU]	GO:0009968	0.11617	negative regulation of signal transduction
WP_239277186.1 iron uptake transporter deferrochelatase/peroxidase subunit [Microbacterium sp. ACRRU]	GO:0006873	0.11559	cellular ion homeostasis
WP_239277186.1 iron uptake transporter deferrochelatase/peroxidase subunit [Microbacterium sp. ACRRU]	GO:0051128	0.11477	regulation of cellular component organization
WP_239277186.1 iron uptake transporter deferrochelatase/peroxidase subunit [Microbacterium sp. ACRRU]	GO:0031328	0.11345	positive regulation of cellular biosynthetic process
WP_239277186.1 iron uptake transporter deferrochelatase/peroxidase subunit [Microbacterium sp. ACRRU]	GO:0071495	0.11292	cellular response to endogenous stimulus
WP_239277186.1 iron uptake transporter deferrochelatase/peroxidase subunit [Microbacterium sp. ACRRU]	GO:0015031	0.11284	protein transport
WP_239277186.1 iron uptake transporter deferrochelatase/peroxidase subunit [Microbacterium sp. ACRRU]	GO:0030003	0.11202	cellular cation homeostasis
WP_239277186.1 iron uptake transporter deferrochelatase/peroxidase subunit [Microbacterium sp. ACRRU]	GO:0040007	0.11179	growth
WP_239277186.1 iron uptake transporter deferrochelatase/peroxidase subunit [Microbacterium sp. ACRRU]	GO:1903506	0.11013	regulation of nucleic acid-templated transcription
WP_239277186.1 iron uptake transporter deferrochelatase/peroxidase subunit [Microbacterium sp. ACRRU]	GO:0051674	0.11012	localization of cell
WP_239277186.1 iron uptake transporter deferrochelatase/peroxidase subunit [Microbacterium sp. ACRRU]	GO:0033365	0.1095	protein localization to organelle
WP_239277186.1 iron uptake transporter deferrochelatase/peroxidase subunit [Microbacterium sp. ACRRU]	GO:0051817	0.10939	modulation of process of other organism involved in symbiotic interaction
WP_239277186.1 iron uptake transporter deferrochelatase/peroxidase subunit [Microbacterium sp. ACRRU]	GO:0140352	0.10917	export from cell
WP_239277186.1 iron uptake transporter deferrochelatase/peroxidase subunit [Microbacterium sp. ACRRU]	GO:1901135	0.10884	carbohydrate derivative metabolic process
WP_239277186.1 iron uptake transporter deferrochelatase/peroxidase subunit [Microbacterium sp. ACRRU]	GO:0003008	0.10858	system process
WP_239277186.1 iron uptake transporter deferrochelatase/peroxidase subunit [Microbacterium sp. ACRRU]	GO:0000165	0.10835	MAPK cascade
WP_239277186.1 iron uptake transporter deferrochelatase/peroxidase subunit [Microbacterium sp. ACRRU]	GO:0048468	0.10768	cell development
WP_239277186.1 iron uptake transporter deferrochelatase/peroxidase subunit [Microbacterium sp. ACRRU]	GO:0006355	0.10758	regulation of transcription, DNA-templated
WP_239277186.1 iron uptake transporter deferrochelatase/peroxidase subunit [Microbacterium sp. ACRRU]	GO:0043408	0.10754	regulation of MAPK cascade
WP_239277186.1 iron uptake transporter deferrochelatase/peroxidase subunit [Microbacterium sp. ACRRU]	GO:0060548	0.10711	negative regulation of cell death
WP_239277186.1 iron uptake transporter deferrochelatase/peroxidase subunit [Microbacterium sp. ACRRU]	GO:0048870	0.10705	cell motility
WP_239277186.1 iron uptake transporter deferrochelatase/peroxidase subunit [Microbacterium sp. ACRRU]	GO:0006928	0.10622	movement of cell or subcellular component
WP_239277186.1 iron uptake transporter deferrochelatase/peroxidase subunit [Microbacterium sp. ACRRU]	GO:0051248	0.10567	negative regulation of protein metabolic process
WP_239277186.1 iron uptake transporter deferrochelatase/peroxidase subunit [Microbacterium sp. ACRRU]	GO:0051259	0.10476	protein complex oligomerization
WP_239277186.1 iron uptake transporter deferrochelatase/peroxidase subunit [Microbacterium sp. ACRRU]	GO:0044092	0.10452	negative regulation of molecular function
WP_239277186.1 iron uptake transporter deferrochelatase/peroxidase subunit [Microbacterium sp. ACRRU]	GO:0044003	0.10451	modulation by symbiont of host process
WP_239277186.1 iron uptake transporter deferrochelatase/peroxidase subunit [Microbacterium sp. ACRRU]	GO:0007267	0.10427	cell-cell signaling
WP_239277186.1 iron uptake transporter deferrochelatase/peroxidase subunit [Microbacterium sp. ACRRU]	GO:0046903	0.10412	secretion
WP_239277186.1 iron uptake transporter deferrochelatase/peroxidase subunit [Microbacterium sp. ACRRU]	GO:0019058	0.10304	viral life cycle
WP_239277186.1 iron uptake transporter deferrochelatase/peroxidase subunit [Microbacterium sp. ACRRU]	GO:0043069	0.1025	negative regulation of programmed cell death
WP_239277186.1 iron uptake transporter deferrochelatase/peroxidase subunit [Microbacterium sp. ACRRU]	GO:0048646	0.10208	anatomical structure formation involved in morphogenesis
WP_239277186.1 iron uptake transporter deferrochelatase/peroxidase subunit [Microbacterium sp. ACRRU]	GO:0009890	0.10172	negative regulation of biosynthetic process
WP_239277186.1 iron uptake transporter deferrochelatase/peroxidase subunit [Microbacterium sp. ACRRU]	GO:0045935	0.10139	positive regulation of nucleobase-containing compound metabolic process
WP_239277186.1 iron uptake transporter deferrochelatase/peroxidase subunit [Microbacterium sp. ACRRU]	GO:0032269	0.10082	negative regulation of cellular protein metabolic process
WP_239277186.1 iron uptake transporter deferrochelatase/peroxidase subunit [Microbacterium sp. ACRRU]	GO:0002520	0.10073	immune system development
WP_239277186.1 iron uptake transporter deferrochelatase/peroxidase subunit [Microbacterium sp. ACRRU]	GO:0016477	0.10066	cell migration
WP_239277186.1 iron uptake transporter deferrochelatase/peroxidase subunit [Microbacterium sp. ACRRU]	GO:0006629	0.10046	lipid metabolic process
WP_239277186.1 iron uptake transporter deferrochelatase/peroxidase subunit [Microbacterium sp. ACRRU]	GO:0031329	0.1002	regulation of cellular catabolic process
WP_239277186.1 iron uptake transporter deferrochelatase/peroxidase subunit [Microbacterium sp. ACRRU]	GO:0045321	0.10009	leukocyte activation
WP_239277186.1 iron uptake transporter deferrochelatase/peroxidase subunit [Microbacterium sp. ACRRU]	GO:0044265	0.10009	cellular macromolecule catabolic process
WP_228162458.1 MULTISPECIES: ADP-forming succinate--CoA ligase subunit beta [Microbacterium]	GO:0006099	0.99559	tricarboxylic acid cycle
WP_228162458.1 MULTISPECIES: ADP-forming succinate--CoA ligase subunit beta [Microbacterium]	GO:0045333	0.99542	cellular respiration
WP_228162458.1 MULTISPECIES: ADP-forming succinate--CoA ligase subunit beta [Microbacterium]	GO:0009060	0.99357	aerobic respiration
WP_228162458.1 MULTISPECIES: ADP-forming succinate--CoA ligase subunit beta [Microbacterium]	GO:0006091	0.99351	generation of precursor metabolites and energy
WP_239275683.1 hydroxyethylthiazole kinase [Microbacterium sp. ACRRU]	GO:0042364	1	water-soluble vitamin biosynthetic process
WP_239275683.1 hydroxyethylthiazole kinase [Microbacterium sp. ACRRU]	GO:0006767	1	water-soluble vitamin metabolic process
WP_239275683.1 hydroxyethylthiazole kinase [Microbacterium sp. ACRRU]	GO:0006766	1	vitamin metabolic process
WP_239275683.1 hydroxyethylthiazole kinase [Microbacterium sp. ACRRU]	GO:0009110	1	vitamin biosynthetic process
WP_239275683.1 hydroxyethylthiazole kinase [Microbacterium sp. ACRRU]	GO:0006796	1	phosphate-containing compound metabolic process
WP_239275683.1 hydroxyethylthiazole kinase [Microbacterium sp. ACRRU]	GO:0006793	1	phosphorus metabolic process
WP_239275683.1 hydroxyethylthiazole kinase [Microbacterium sp. ACRRU]	GO:0044283	0.99999	small molecule biosynthetic process
WP_239275683.1 hydroxyethylthiazole kinase [Microbacterium sp. ACRRU]	GO:0019637	0.99993	organophosphate metabolic process
WP_239275683.1 hydroxyethylthiazole kinase [Microbacterium sp. ACRRU]	GO:0006772	0.99988	thiamine metabolic process
WP_239275683.1 hydroxyethylthiazole kinase [Microbacterium sp. ACRRU]	GO:0042723	0.99988	thiamine-containing compound metabolic process
WP_239275683.1 hydroxyethylthiazole kinase [Microbacterium sp. ACRRU]	GO:0009228	0.99984	thiamine biosynthetic process
WP_239275683.1 hydroxyethylthiazole kinase [Microbacterium sp. ACRRU]	GO:0042724	0.99984	thiamine-containing compound biosynthetic process
WP_239275683.1 hydroxyethylthiazole kinase [Microbacterium sp. ACRRU]	GO:0090407	0.99983	organophosphate biosynthetic process
WP_239275683.1 hydroxyethylthiazole kinase [Microbacterium sp. ACRRU]	GO:0072527	0.99973	pyrimidine-containing compound metabolic process
WP_239275683.1 hydroxyethylthiazole kinase [Microbacterium sp. ACRRU]	GO:0072528	0.99962	pyrimidine-containing compound biosynthetic process
WP_239275683.1 hydroxyethylthiazole kinase [Microbacterium sp. ACRRU]	GO:0006790	0.99845	sulfur compound metabolic process
WP_239275683.1 hydroxyethylthiazole kinase [Microbacterium sp. ACRRU]	GO:0009229	0.99817	thiamine diphosphate biosynthetic process
WP_239275683.1 hydroxyethylthiazole kinase [Microbacterium sp. ACRRU]	GO:0042357	0.99817	thiamine diphosphate metabolic process
WP_239275683.1 hydroxyethylthiazole kinase [Microbacterium sp. ACRRU]	GO:0044272	0.99764	sulfur compound biosynthetic process
WP_239275683.1 hydroxyethylthiazole kinase [Microbacterium sp. ACRRU]	GO:0016310	0.99166	phosphorylation
WP_022878250.1 MULTISPECIES: ferredoxin family protein [Microbacterium]	GO:0006091	0.75153	generation of precursor metabolites and energy
WP_022878250.1 MULTISPECIES: ferredoxin family protein [Microbacterium]	GO:0015979	0.1306	photosynthesis
WP_239279187.1 adenine phosphoribosyltransferase [Microbacterium sp. ACRRU]	GO:1901659	1	glycosyl compound biosynthetic process
WP_239279187.1 adenine phosphoribosyltransferase [Microbacterium sp. ACRRU]	GO:1901135	1	carbohydrate derivative metabolic process
WP_239279187.1 adenine phosphoribosyltransferase [Microbacterium sp. ACRRU]	GO:1901137	1	carbohydrate derivative biosynthetic process
WP_239279187.1 adenine phosphoribosyltransferase [Microbacterium sp. ACRRU]	GO:0009163	1	nucleoside biosynthetic process
WP_239279187.1 adenine phosphoribosyltransferase [Microbacterium sp. ACRRU]	GO:0055086	1	nucleobase-containing small molecule metabolic process
WP_239279187.1 adenine phosphoribosyltransferase [Microbacterium sp. ACRRU]	GO:0072522	1	purine-containing compound biosynthetic process
WP_239279187.1 adenine phosphoribosyltransferase [Microbacterium sp. ACRRU]	GO:0042455	1	ribonucleoside biosynthetic process
WP_239279187.1 adenine phosphoribosyltransferase [Microbacterium sp. ACRRU]	GO:0009119	1	ribonucleoside metabolic process
WP_239279187.1 adenine phosphoribosyltransferase [Microbacterium sp. ACRRU]	GO:0009116	1	nucleoside metabolic process
WP_239279187.1 adenine phosphoribosyltransferase [Microbacterium sp. ACRRU]	GO:1901657	1	glycosyl compound metabolic process
WP_239279187.1 adenine phosphoribosyltransferase [Microbacterium sp. ACRRU]	GO:0034654	1	nucleobase-containing compound biosynthetic process
WP_239279187.1 adenine phosphoribosyltransferase [Microbacterium sp. ACRRU]	GO:0043101	1	purine-containing compound salvage
WP_239279187.1 adenine phosphoribosyltransferase [Microbacterium sp. ACRRU]	GO:0009127	1	purine nucleoside monophosphate biosynthetic process
WP_239279187.1 adenine phosphoribosyltransferase [Microbacterium sp. ACRRU]	GO:0009168	1	purine ribonucleoside monophosphate biosynthetic process
WP_239279187.1 adenine phosphoribosyltransferase [Microbacterium sp. ACRRU]	GO:0034404	1	nucleobase-containing small molecule biosynthetic process
WP_239279187.1 adenine phosphoribosyltransferase [Microbacterium sp. ACRRU]	GO:0072521	1	purine-containing compound metabolic process
WP_239279187.1 adenine phosphoribosyltransferase [Microbacterium sp. ACRRU]	GO:0043094	1	cellular metabolic compound salvage
WP_239279187.1 adenine phosphoribosyltransferase [Microbacterium sp. ACRRU]	GO:0046129	1	purine ribonucleoside biosynthetic process
WP_239279187.1 adenine phosphoribosyltransferase [Microbacterium sp. ACRRU]	GO:0042451	1	purine nucleoside biosynthetic process
WP_239279187.1 adenine phosphoribosyltransferase [Microbacterium sp. ACRRU]	GO:0009152	1	purine ribonucleotide biosynthetic process
WP_239279187.1 adenine phosphoribosyltransferase [Microbacterium sp. ACRRU]	GO:0009126	1	purine nucleoside monophosphate metabolic process
WP_239279187.1 adenine phosphoribosyltransferase [Microbacterium sp. ACRRU]	GO:0009167	1	purine ribonucleoside monophosphate metabolic process
WP_239279187.1 adenine phosphoribosyltransferase [Microbacterium sp. ACRRU]	GO:0043173	1	nucleotide salvage
WP_239279187.1 adenine phosphoribosyltransferase [Microbacterium sp. ACRRU]	GO:0032261	1	purine nucleotide salvage
WP_239279187.1 adenine phosphoribosyltransferase [Microbacterium sp. ACRRU]	GO:0044283	1	small molecule biosynthetic process
WP_239279187.1 adenine phosphoribosyltransferase [Microbacterium sp. ACRRU]	GO:0006166	1	purine ribonucleoside salvage
WP_239279187.1 adenine phosphoribosyltransferase [Microbacterium sp. ACRRU]	GO:0042278	1	purine nucleoside metabolic process
WP_239279187.1 adenine phosphoribosyltransferase [Microbacterium sp. ACRRU]	GO:0046128	1	purine ribonucleoside metabolic process
WP_239279187.1 adenine phosphoribosyltransferase [Microbacterium sp. ACRRU]	GO:0043174	1	nucleoside salvage
WP_239279187.1 adenine phosphoribosyltransferase [Microbacterium sp. ACRRU]	GO:0006164	1	purine nucleotide biosynthetic process
WP_239279187.1 adenine phosphoribosyltransferase [Microbacterium sp. ACRRU]	GO:0009124	1	nucleoside monophosphate biosynthetic process
WP_239279187.1 adenine phosphoribosyltransferase [Microbacterium sp. ACRRU]	GO:0009260	1	ribonucleotide biosynthetic process
WP_239279187.1 adenine phosphoribosyltransferase [Microbacterium sp. ACRRU]	GO:0043096	1	purine nucleobase salvage
WP_239279187.1 adenine phosphoribosyltransferase [Microbacterium sp. ACRRU]	GO:0009156	0.99999	ribonucleoside monophosphate biosynthetic process
WP_239279187.1 adenine phosphoribosyltransferase [Microbacterium sp. ACRRU]	GO:0009150	0.99999	purine ribonucleotide metabolic process
WP_239279187.1 adenine phosphoribosyltransferase [Microbacterium sp. ACRRU]	GO:0046390	0.99999	ribose phosphate biosynthetic process
WP_239279187.1 adenine phosphoribosyltransferase [Microbacterium sp. ACRRU]	GO:0009113	0.99999	purine nucleobase biosynthetic process
WP_239279187.1 adenine phosphoribosyltransferase [Microbacterium sp. ACRRU]	GO:0006144	0.99999	purine nucleobase metabolic process
WP_239279187.1 adenine phosphoribosyltransferase [Microbacterium sp. ACRRU]	GO:0044209	0.99998	AMP salvage
WP_239279187.1 adenine phosphoribosyltransferase [Microbacterium sp. ACRRU]	GO:0090407	0.99998	organophosphate biosynthetic process
WP_239279187.1 adenine phosphoribosyltransferase [Microbacterium sp. ACRRU]	GO:0009112	0.99998	nucleobase metabolic process
WP_239279187.1 adenine phosphoribosyltransferase [Microbacterium sp. ACRRU]	GO:0006163	0.99997	purine nucleotide metabolic process
WP_239279187.1 adenine phosphoribosyltransferase [Microbacterium sp. ACRRU]	GO:0019637	0.99997	organophosphate metabolic process
WP_239279187.1 adenine phosphoribosyltransferase [Microbacterium sp. ACRRU]	GO:0046148	0.99996	pigment biosynthetic process
WP_239279187.1 adenine phosphoribosyltransferase [Microbacterium sp. ACRRU]	GO:1901293	0.99996	nucleoside phosphate biosynthetic process
WP_239279187.1 adenine phosphoribosyltransferase [Microbacterium sp. ACRRU]	GO:0006753	0.99996	nucleoside phosphate metabolic process
WP_239279187.1 adenine phosphoribosyltransferase [Microbacterium sp. ACRRU]	GO:0042440	0.99994	pigment metabolic process
WP_239279187.1 adenine phosphoribosyltransferase [Microbacterium sp. ACRRU]	GO:0006167	0.99992	AMP biosynthetic process
WP_239279187.1 adenine phosphoribosyltransferase [Microbacterium sp. ACRRU]	GO:0009117	0.99991	nucleotide metabolic process
WP_239279187.1 adenine phosphoribosyltransferase [Microbacterium sp. ACRRU]	GO:0009259	0.99989	ribonucleotide metabolic process
WP_239279187.1 adenine phosphoribosyltransferase [Microbacterium sp. ACRRU]	GO:0046033	0.99987	AMP metabolic process
WP_239279187.1 adenine phosphoribosyltransferase [Microbacterium sp. ACRRU]	GO:0009161	0.99986	ribonucleoside monophosphate metabolic process
WP_239279187.1 adenine phosphoribosyltransferase [Microbacterium sp. ACRRU]	GO:0006796	0.99975	phosphate-containing compound metabolic process
WP_239279187.1 adenine phosphoribosyltransferase [Microbacterium sp. ACRRU]	GO:0009165	0.9997	nucleotide biosynthetic process
WP_239279187.1 adenine phosphoribosyltransferase [Microbacterium sp. ACRRU]	GO:0046112	0.99968	nucleobase biosynthetic process
WP_239279187.1 adenine phosphoribosyltransferase [Microbacterium sp. ACRRU]	GO:0019693	0.99967	ribose phosphate metabolic process
WP_239279187.1 adenine phosphoribosyltransferase [Microbacterium sp. ACRRU]	GO:0009123	0.99964	nucleoside monophosphate metabolic process
WP_239279187.1 adenine phosphoribosyltransferase [Microbacterium sp. ACRRU]	GO:0006793	0.99945	phosphorus metabolic process
WP_239276200.1 oligoribonuclease [Microbacterium sp. ACRRU]	GO:0090305	0.4864	nucleic acid phosphodiester bond hydrolysis
WP_239276200.1 oligoribonuclease [Microbacterium sp. ACRRU]	GO:0016070	0.44139	RNA metabolic process
WP_239276200.1 oligoribonuclease [Microbacterium sp. ACRRU]	GO:0022613	0.40751	ribonucleoprotein complex biogenesis
WP_239276200.1 oligoribonuclease [Microbacterium sp. ACRRU]	GO:0042254	0.34763	ribosome biogenesis
WP_239276200.1 oligoribonuclease [Microbacterium sp. ACRRU]	GO:0090503	0.32004	RNA phosphodiester bond hydrolysis, exonucleolytic
WP_239276200.1 oligoribonuclease [Microbacterium sp. ACRRU]	GO:0034660	0.29936	ncRNA metabolic process
WP_239276200.1 oligoribonuclease [Microbacterium sp. ACRRU]	GO:0016043	0.28404	cellular component organization
WP_239276200.1 oligoribonuclease [Microbacterium sp. ACRRU]	GO:0034470	0.27983	ncRNA processing
WP_239276200.1 oligoribonuclease [Microbacterium sp. ACRRU]	GO:0006396	0.25933	RNA processing
WP_239276200.1 oligoribonuclease [Microbacterium sp. ACRRU]	GO:0090501	0.21953	RNA phosphodiester bond hydrolysis
WP_239276200.1 oligoribonuclease [Microbacterium sp. ACRRU]	GO:0006996	0.21314	organelle organization
WP_239276200.1 oligoribonuclease [Microbacterium sp. ACRRU]	GO:0016072	0.17473	rRNA metabolic process
WP_239276200.1 oligoribonuclease [Microbacterium sp. ACRRU]	GO:0006364	0.16649	rRNA processing
WP_239276200.1 oligoribonuclease [Microbacterium sp. ACRRU]	GO:0006259	0.14364	DNA metabolic process
WP_239276200.1 oligoribonuclease [Microbacterium sp. ACRRU]	GO:0022607	0.12762	cellular component assembly
WP_239276200.1 oligoribonuclease [Microbacterium sp. ACRRU]	GO:0006950	0.11069	response to stress
WP_239274741.1 ribosome maturation factor RimM [Microbacterium sp. ACRRU]	GO:0042254	0.97657	ribosome biogenesis
WP_239274741.1 ribosome maturation factor RimM [Microbacterium sp. ACRRU]	GO:0044085	0.94209	cellular component biogenesis
WP_239274741.1 ribosome maturation factor RimM [Microbacterium sp. ACRRU]	GO:0016072	0.86506	rRNA metabolic process
WP_239274741.1 ribosome maturation factor RimM [Microbacterium sp. ACRRU]	GO:0034660	0.86368	ncRNA metabolic process
WP_239274741.1 ribosome maturation factor RimM [Microbacterium sp. ACRRU]	GO:0006364	0.86007	rRNA processing
WP_239274741.1 ribosome maturation factor RimM [Microbacterium sp. ACRRU]	GO:0034470	0.83428	ncRNA processing
WP_239274741.1 ribosome maturation factor RimM [Microbacterium sp. ACRRU]	GO:0042274	0.81833	ribosomal small subunit biogenesis
WP_239274741.1 ribosome maturation factor RimM [Microbacterium sp. ACRRU]	GO:0016070	0.78566	RNA metabolic process
WP_239274741.1 ribosome maturation factor RimM [Microbacterium sp. ACRRU]	GO:0006396	0.75843	RNA processing
WP_239274741.1 ribosome maturation factor RimM [Microbacterium sp. ACRRU]	GO:0090305	0.10935	nucleic acid phosphodiester bond hydrolysis
WP_239275904.1 ATP-dependent zinc metalloprotease FtsH [Microbacterium sp. ACRRU]	GO:0051234	0.29054	establishment of localization
WP_239275904.1 ATP-dependent zinc metalloprotease FtsH [Microbacterium sp. ACRRU]	GO:0006810	0.24846	transport
WP_239275904.1 ATP-dependent zinc metalloprotease FtsH [Microbacterium sp. ACRRU]	GO:0006811	0.20809	ion transport
WP_239275904.1 ATP-dependent zinc metalloprotease FtsH [Microbacterium sp. ACRRU]	GO:0009056	0.19322	catabolic process
WP_239275904.1 ATP-dependent zinc metalloprotease FtsH [Microbacterium sp. ACRRU]	GO:0016043	0.18985	cellular component organization
WP_239275904.1 ATP-dependent zinc metalloprotease FtsH [Microbacterium sp. ACRRU]	GO:1901575	0.17465	organic substance catabolic process
WP_239275904.1 ATP-dependent zinc metalloprotease FtsH [Microbacterium sp. ACRRU]	GO:0044248	0.14323	cellular catabolic process
WP_239275904.1 ATP-dependent zinc metalloprotease FtsH [Microbacterium sp. ACRRU]	GO:0042221	0.14181	response to chemical
WP_239275904.1 ATP-dependent zinc metalloprotease FtsH [Microbacterium sp. ACRRU]	GO:0061024	0.13636	membrane organization
WP_239275904.1 ATP-dependent zinc metalloprotease FtsH [Microbacterium sp. ACRRU]	GO:0033036	0.11922	macromolecule localization
WP_239275904.1 ATP-dependent zinc metalloprotease FtsH [Microbacterium sp. ACRRU]	GO:1901565	0.1107	organonitrogen compound catabolic process
WP_239275904.1 ATP-dependent zinc metalloprotease FtsH [Microbacterium sp. ACRRU]	GO:0044085	0.10907	cellular component biogenesis
WP_239276086.1 alanine--tRNA ligase [Microbacterium sp. ACRRU]	GO:0019752	0.99977	carboxylic acid metabolic process
WP_239276086.1 alanine--tRNA ligase [Microbacterium sp. ACRRU]	GO:0006082	0.99977	organic acid metabolic process
WP_239276086.1 alanine--tRNA ligase [Microbacterium sp. ACRRU]	GO:0043603	0.99963	cellular amide metabolic process
WP_239276086.1 alanine--tRNA ligase [Microbacterium sp. ACRRU]	GO:0043604	0.99942	amide biosynthetic process
WP_239276086.1 alanine--tRNA ligase [Microbacterium sp. ACRRU]	GO:0006412	0.99934	translation
WP_239276086.1 alanine--tRNA ligase [Microbacterium sp. ACRRU]	GO:0043043	0.99925	peptide biosynthetic process
WP_239276086.1 alanine--tRNA ligase [Microbacterium sp. ACRRU]	GO:0006520	0.99922	cellular amino acid metabolic process
WP_239276086.1 alanine--tRNA ligase [Microbacterium sp. ACRRU]	GO:0006518	0.99904	peptide metabolic process
WP_239276086.1 alanine--tRNA ligase [Microbacterium sp. ACRRU]	GO:0043038	0.99658	amino acid activation
WP_239276086.1 alanine--tRNA ligase [Microbacterium sp. ACRRU]	GO:0006399	0.99641	tRNA metabolic process
WP_239276086.1 alanine--tRNA ligase [Microbacterium sp. ACRRU]	GO:0043039	0.9962	tRNA aminoacylation
WP_239276086.1 alanine--tRNA ligase [Microbacterium sp. ACRRU]	GO:0034660	0.99453	ncRNA metabolic process
WP_239276086.1 alanine--tRNA ligase [Microbacterium sp. ACRRU]	GO:0016070	0.98689	RNA metabolic process
WP_239276086.1 alanine--tRNA ligase [Microbacterium sp. ACRRU]	GO:0006418	0.97603	tRNA aminoacylation for protein translation
WP_022878868.1 MULTISPECIES: DUF2469 family protein [Microbacterium]	GO:0060255	0.34363	regulation of macromolecule metabolic process
WP_022878868.1 MULTISPECIES: DUF2469 family protein [Microbacterium]	GO:0019222	0.33398	regulation of metabolic process
WP_022878868.1 MULTISPECIES: DUF2469 family protein [Microbacterium]	GO:0006996	0.32207	organelle organization
WP_022878868.1 MULTISPECIES: DUF2469 family protein [Microbacterium]	GO:0031323	0.30886	regulation of cellular metabolic process
WP_022878868.1 MULTISPECIES: DUF2469 family protein [Microbacterium]	GO:0080090	0.27422	regulation of primary metabolic process
WP_022878868.1 MULTISPECIES: DUF2469 family protein [Microbacterium]	GO:0051171	0.27276	regulation of nitrogen compound metabolic process
WP_022878868.1 MULTISPECIES: DUF2469 family protein [Microbacterium]	GO:0044085	0.19567	cellular component biogenesis
WP_022878868.1 MULTISPECIES: DUF2469 family protein [Microbacterium]	GO:0022607	0.18728	cellular component assembly
WP_022878868.1 MULTISPECIES: DUF2469 family protein [Microbacterium]	GO:0016070	0.18561	RNA metabolic process
WP_022878868.1 MULTISPECIES: DUF2469 family protein [Microbacterium]	GO:0006275	0.14944	regulation of DNA replication
WP_022878868.1 MULTISPECIES: DUF2469 family protein [Microbacterium]	GO:0043933	0.1439	protein-containing complex subunit organization
WP_022878868.1 MULTISPECIES: DUF2469 family protein [Microbacterium]	GO:0034654	0.13266	nucleobase-containing compound biosynthetic process
WP_022878868.1 MULTISPECIES: DUF2469 family protein [Microbacterium]	GO:0048519	0.11949	negative regulation of biological process
WP_022878868.1 MULTISPECIES: DUF2469 family protein [Microbacterium]	GO:0019219	0.11815	regulation of nucleobase-containing compound metabolic process
WP_022878868.1 MULTISPECIES: DUF2469 family protein [Microbacterium]	GO:0051252	0.11727	regulation of RNA metabolic process
WP_022878868.1 MULTISPECIES: DUF2469 family protein [Microbacterium]	GO:0009889	0.11531	regulation of biosynthetic process
WP_022878868.1 MULTISPECIES: DUF2469 family protein [Microbacterium]	GO:0010556	0.11018	regulation of macromolecule biosynthetic process
WP_022878868.1 MULTISPECIES: DUF2469 family protein [Microbacterium]	GO:0090305	0.10928	nucleic acid phosphodiester bond hydrolysis
WP_022878868.1 MULTISPECIES: DUF2469 family protein [Microbacterium]	GO:0031326	0.1087	regulation of cellular biosynthetic process
WP_022878868.1 MULTISPECIES: DUF2469 family protein [Microbacterium]	GO:0048523	0.10593	negative regulation of cellular process
WP_022878868.1 MULTISPECIES: DUF2469 family protein [Microbacterium]	GO:2000112	0.10478	regulation of cellular macromolecule biosynthetic process
WP_239276727.1 Gfo/Idh/MocA family oxidoreductase [Microbacterium sp. ACRRU]	GO:0005975	0.26086	carbohydrate metabolic process
WP_239276727.1 Gfo/Idh/MocA family oxidoreductase [Microbacterium sp. ACRRU]	GO:0006082	0.18875	organic acid metabolic process
WP_239276727.1 Gfo/Idh/MocA family oxidoreductase [Microbacterium sp. ACRRU]	GO:0019752	0.18023	carboxylic acid metabolic process
WP_239276727.1 Gfo/Idh/MocA family oxidoreductase [Microbacterium sp. ACRRU]	GO:0043436	0.17414	oxoacid metabolic process
WP_239276727.1 Gfo/Idh/MocA family oxidoreductase [Microbacterium sp. ACRRU]	GO:0006520	0.14441	cellular amino acid metabolic process
WP_239276727.1 Gfo/Idh/MocA family oxidoreductase [Microbacterium sp. ACRRU]	GO:0009056	0.10578	catabolic process
WP_239276727.1 Gfo/Idh/MocA family oxidoreductase [Microbacterium sp. ACRRU]	GO:0044262	0.10292	cellular carbohydrate metabolic process
WP_239275938.1 NAD(P)H-hydrate epimerase [Microbacterium sp. ACRRU]	GO:0006793	0.89367	phosphorus metabolic process
WP_239275938.1 NAD(P)H-hydrate epimerase [Microbacterium sp. ACRRU]	GO:0016310	0.47351	phosphorylation
WP_239275938.1 NAD(P)H-hydrate epimerase [Microbacterium sp. ACRRU]	GO:0019637	0.36899	organophosphate metabolic process
WP_239276242.1 tRNA 2-thiouridine(34) synthase MnmA [Microbacterium sp. ACRRU]	GO:0006399	1	tRNA metabolic process
WP_239276242.1 tRNA 2-thiouridine(34) synthase MnmA [Microbacterium sp. ACRRU]	GO:0034660	1	ncRNA metabolic process
WP_239276242.1 tRNA 2-thiouridine(34) synthase MnmA [Microbacterium sp. ACRRU]	GO:0008033	1	tRNA processing
WP_239276242.1 tRNA 2-thiouridine(34) synthase MnmA [Microbacterium sp. ACRRU]	GO:0006396	1	RNA processing
WP_239276242.1 tRNA 2-thiouridine(34) synthase MnmA [Microbacterium sp. ACRRU]	GO:0016070	1	RNA metabolic process
WP_239276242.1 tRNA 2-thiouridine(34) synthase MnmA [Microbacterium sp. ACRRU]	GO:0006400	1	tRNA modification
WP_239276242.1 tRNA 2-thiouridine(34) synthase MnmA [Microbacterium sp. ACRRU]	GO:0009451	0.99999	RNA modification
WP_239276242.1 tRNA 2-thiouridine(34) synthase MnmA [Microbacterium sp. ACRRU]	GO:0043412	0.99996	macromolecule modification
WP_239277469.1 acyl-CoA carboxylase subunit beta [Microbacterium sp. ACRRU]	GO:0019752	0.89939	carboxylic acid metabolic process
WP_239277469.1 acyl-CoA carboxylase subunit beta [Microbacterium sp. ACRRU]	GO:0043436	0.8925	oxoacid metabolic process
WP_239277469.1 acyl-CoA carboxylase subunit beta [Microbacterium sp. ACRRU]	GO:0006520	0.55113	cellular amino acid metabolic process
WP_239277469.1 acyl-CoA carboxylase subunit beta [Microbacterium sp. ACRRU]	GO:1901605	0.35774	alpha-amino acid metabolic process
WP_239277469.1 acyl-CoA carboxylase subunit beta [Microbacterium sp. ACRRU]	GO:0016054	0.3156	organic acid catabolic process
WP_239277469.1 acyl-CoA carboxylase subunit beta [Microbacterium sp. ACRRU]	GO:0046395	0.30138	carboxylic acid catabolic process
WP_239277469.1 acyl-CoA carboxylase subunit beta [Microbacterium sp. ACRRU]	GO:0044282	0.27504	small molecule catabolic process
WP_239277469.1 acyl-CoA carboxylase subunit beta [Microbacterium sp. ACRRU]	GO:0009056	0.26843	catabolic process
WP_239277469.1 acyl-CoA carboxylase subunit beta [Microbacterium sp. ACRRU]	GO:1901575	0.25792	organic substance catabolic process
WP_239277469.1 acyl-CoA carboxylase subunit beta [Microbacterium sp. ACRRU]	GO:0043648	0.23832	dicarboxylic acid metabolic process
WP_239277469.1 acyl-CoA carboxylase subunit beta [Microbacterium sp. ACRRU]	GO:0044248	0.20516	cellular catabolic process
WP_239277469.1 acyl-CoA carboxylase subunit beta [Microbacterium sp. ACRRU]	GO:0032787	0.17802	monocarboxylic acid metabolic process
WP_239277469.1 acyl-CoA carboxylase subunit beta [Microbacterium sp. ACRRU]	GO:0044283	0.16071	small molecule biosynthetic process
WP_239277469.1 acyl-CoA carboxylase subunit beta [Microbacterium sp. ACRRU]	GO:0009063	0.11819	cellular amino acid catabolic process
WP_239277469.1 acyl-CoA carboxylase subunit beta [Microbacterium sp. ACRRU]	GO:0046394	0.10291	carboxylic acid biosynthetic process
WP_239277469.1 acyl-CoA carboxylase subunit beta [Microbacterium sp. ACRRU]	GO:0016053	0.10255	organic acid biosynthetic process
WP_239275078.1 FABP family protein [Microbacterium sp. ACRRU]	GO:0043436	0.49089	oxoacid metabolic process
WP_239275078.1 FABP family protein [Microbacterium sp. ACRRU]	GO:0016053	0.43378	organic acid biosynthetic process
WP_239275078.1 FABP family protein [Microbacterium sp. ACRRU]	GO:0046394	0.43252	carboxylic acid biosynthetic process
WP_239275078.1 FABP family protein [Microbacterium sp. ACRRU]	GO:0019752	0.41009	carboxylic acid metabolic process
WP_239275078.1 FABP family protein [Microbacterium sp. ACRRU]	GO:0044255	0.30322	cellular lipid metabolic process
WP_239275078.1 FABP family protein [Microbacterium sp. ACRRU]	GO:0006629	0.285	lipid metabolic process
WP_239275078.1 FABP family protein [Microbacterium sp. ACRRU]	GO:0072330	0.28024	monocarboxylic acid biosynthetic process
WP_239275078.1 FABP family protein [Microbacterium sp. ACRRU]	GO:0044283	0.26306	small molecule biosynthetic process
WP_239275078.1 FABP family protein [Microbacterium sp. ACRRU]	GO:0008610	0.24489	lipid biosynthetic process
WP_239275078.1 FABP family protein [Microbacterium sp. ACRRU]	GO:0006631	0.22783	fatty acid metabolic process
WP_239275078.1 FABP family protein [Microbacterium sp. ACRRU]	GO:0032787	0.18666	monocarboxylic acid metabolic process
WP_239275078.1 FABP family protein [Microbacterium sp. ACRRU]	GO:0006633	0.18422	fatty acid biosynthetic process
WP_239276773.1 YiaA/YiaB family protein [Microbacterium sp. ACRRU]	GO:0006810	0.51012	transport
WP_239276773.1 YiaA/YiaB family protein [Microbacterium sp. ACRRU]	GO:0051234	0.50468	establishment of localization
WP_239276773.1 YiaA/YiaB family protein [Microbacterium sp. ACRRU]	GO:0055085	0.46224	transmembrane transport
WP_239276773.1 YiaA/YiaB family protein [Microbacterium sp. ACRRU]	GO:0034220	0.36159	ion transmembrane transport
WP_239276773.1 YiaA/YiaB family protein [Microbacterium sp. ACRRU]	GO:0006812	0.20287	cation transport
WP_239276773.1 YiaA/YiaB family protein [Microbacterium sp. ACRRU]	GO:0015698	0.14818	inorganic anion transport
WP_239276773.1 YiaA/YiaB family protein [Microbacterium sp. ACRRU]	GO:0022900	0.13918	electron transport chain
WP_239276773.1 YiaA/YiaB family protein [Microbacterium sp. ACRRU]	GO:0006091	0.11818	generation of precursor metabolites and energy
WP_239276773.1 YiaA/YiaB family protein [Microbacterium sp. ACRRU]	GO:0098660	0.10714	inorganic ion transmembrane transport
WP_239275081.1 RNA degradosome polyphosphate kinase [Microbacterium sp. ACRRU]	GO:0006082	0.34464	organic acid metabolic process
WP_239275081.1 RNA degradosome polyphosphate kinase [Microbacterium sp. ACRRU]	GO:0043436	0.33707	oxoacid metabolic process
WP_239275081.1 RNA degradosome polyphosphate kinase [Microbacterium sp. ACRRU]	GO:0006259	0.32056	DNA metabolic process
WP_239275081.1 RNA degradosome polyphosphate kinase [Microbacterium sp. ACRRU]	GO:0006950	0.24612	response to stress
WP_239275081.1 RNA degradosome polyphosphate kinase [Microbacterium sp. ACRRU]	GO:0006260	0.21903	DNA replication
WP_239275081.1 RNA degradosome polyphosphate kinase [Microbacterium sp. ACRRU]	GO:0006974	0.19699	cellular response to DNA damage stimulus
WP_239275081.1 RNA degradosome polyphosphate kinase [Microbacterium sp. ACRRU]	GO:0033554	0.18867	cellular response to stress
WP_239275081.1 RNA degradosome polyphosphate kinase [Microbacterium sp. ACRRU]	GO:0051716	0.18232	cellular response to stimulus
WP_239275081.1 RNA degradosome polyphosphate kinase [Microbacterium sp. ACRRU]	GO:0006281	0.15796	DNA repair
WP_239275081.1 RNA degradosome polyphosphate kinase [Microbacterium sp. ACRRU]	GO:0071897	0.15167	DNA biosynthetic process
WP_239275081.1 RNA degradosome polyphosphate kinase [Microbacterium sp. ACRRU]	GO:0019752	0.14414	carboxylic acid metabolic process
WP_239277737.1 adenylosuccinate synthase [Microbacterium sp. ACRRU]	GO:0009124	1	nucleoside monophosphate biosynthetic process
WP_239277737.1 adenylosuccinate synthase [Microbacterium sp. ACRRU]	GO:0009156	1	ribonucleoside monophosphate biosynthetic process
WP_239277737.1 adenylosuccinate synthase [Microbacterium sp. ACRRU]	GO:0009123	1	nucleoside monophosphate metabolic process
WP_239277737.1 adenylosuccinate synthase [Microbacterium sp. ACRRU]	GO:0006796	1	phosphate-containing compound metabolic process
WP_239277737.1 adenylosuccinate synthase [Microbacterium sp. ACRRU]	GO:0009152	1	purine ribonucleotide biosynthetic process
WP_239277737.1 adenylosuccinate synthase [Microbacterium sp. ACRRU]	GO:0046390	1	ribose phosphate biosynthetic process
WP_239277737.1 adenylosuccinate synthase [Microbacterium sp. ACRRU]	GO:0009150	1	purine ribonucleotide metabolic process
WP_239277737.1 adenylosuccinate synthase [Microbacterium sp. ACRRU]	GO:0009165	1	nucleotide biosynthetic process
WP_239277737.1 adenylosuccinate synthase [Microbacterium sp. ACRRU]	GO:0072522	1	purine-containing compound biosynthetic process
WP_239277737.1 adenylosuccinate synthase [Microbacterium sp. ACRRU]	GO:0009127	1	purine nucleoside monophosphate biosynthetic process
WP_239277737.1 adenylosuccinate synthase [Microbacterium sp. ACRRU]	GO:0009168	1	purine ribonucleoside monophosphate biosynthetic process
WP_239277737.1 adenylosuccinate synthase [Microbacterium sp. ACRRU]	GO:0009117	1	nucleotide metabolic process
WP_239277737.1 adenylosuccinate synthase [Microbacterium sp. ACRRU]	GO:0009126	1	purine nucleoside monophosphate metabolic process
WP_239277737.1 adenylosuccinate synthase [Microbacterium sp. ACRRU]	GO:1901293	1	nucleoside phosphate biosynthetic process
WP_239277737.1 adenylosuccinate synthase [Microbacterium sp. ACRRU]	GO:0019637	1	organophosphate metabolic process
WP_239277737.1 adenylosuccinate synthase [Microbacterium sp. ACRRU]	GO:0006163	1	purine nucleotide metabolic process
WP_239277737.1 adenylosuccinate synthase [Microbacterium sp. ACRRU]	GO:0009260	1	ribonucleotide biosynthetic process
WP_239277737.1 adenylosuccinate synthase [Microbacterium sp. ACRRU]	GO:0006753	1	nucleoside phosphate metabolic process
WP_239277737.1 adenylosuccinate synthase [Microbacterium sp. ACRRU]	GO:0009167	1	purine ribonucleoside monophosphate metabolic process
WP_239277737.1 adenylosuccinate synthase [Microbacterium sp. ACRRU]	GO:0009161	1	ribonucleoside monophosphate metabolic process
WP_239277737.1 adenylosuccinate synthase [Microbacterium sp. ACRRU]	GO:0009259	1	ribonucleotide metabolic process
WP_239277737.1 adenylosuccinate synthase [Microbacterium sp. ACRRU]	GO:0019693	1	ribose phosphate metabolic process
WP_239277737.1 adenylosuccinate synthase [Microbacterium sp. ACRRU]	GO:0090407	1	organophosphate biosynthetic process
WP_239277737.1 adenylosuccinate synthase [Microbacterium sp. ACRRU]	GO:0072521	1	purine-containing compound metabolic process
WP_239277737.1 adenylosuccinate synthase [Microbacterium sp. ACRRU]	GO:0006793	1	phosphorus metabolic process
WP_239277737.1 adenylosuccinate synthase [Microbacterium sp. ACRRU]	GO:0034654	1	nucleobase-containing compound biosynthetic process
WP_239277737.1 adenylosuccinate synthase [Microbacterium sp. ACRRU]	GO:1901137	1	carbohydrate derivative biosynthetic process
WP_239277737.1 adenylosuccinate synthase [Microbacterium sp. ACRRU]	GO:1901135	0.99999	carbohydrate derivative metabolic process
WP_239277737.1 adenylosuccinate synthase [Microbacterium sp. ACRRU]	GO:0055086	0.99999	nucleobase-containing small molecule metabolic process
WP_239277737.1 adenylosuccinate synthase [Microbacterium sp. ACRRU]	GO:0046033	0.99998	AMP metabolic process
WP_239277737.1 adenylosuccinate synthase [Microbacterium sp. ACRRU]	GO:0044208	0.99998	'de novo' AMP biosynthetic process
WP_239277737.1 adenylosuccinate synthase [Microbacterium sp. ACRRU]	GO:0006167	0.99998	AMP biosynthetic process
WP_239275332.1 orotidine 5'-phosphate decarboxylase [Microbacterium sp. ACRRU]	GO:0006767	0.42855	water-soluble vitamin metabolic process
WP_239275332.1 orotidine 5'-phosphate decarboxylase [Microbacterium sp. ACRRU]	GO:0006766	0.4028	vitamin metabolic process
WP_239275332.1 orotidine 5'-phosphate decarboxylase [Microbacterium sp. ACRRU]	GO:0042364	0.35308	water-soluble vitamin biosynthetic process
WP_239275332.1 orotidine 5'-phosphate decarboxylase [Microbacterium sp. ACRRU]	GO:0009110	0.34154	vitamin biosynthetic process
WP_239275332.1 orotidine 5'-phosphate decarboxylase [Microbacterium sp. ACRRU]	GO:0006082	0.34075	organic acid metabolic process
WP_239275332.1 orotidine 5'-phosphate decarboxylase [Microbacterium sp. ACRRU]	GO:1901615	0.31215	organic hydroxy compound metabolic process
WP_239275332.1 orotidine 5'-phosphate decarboxylase [Microbacterium sp. ACRRU]	GO:0043436	0.26927	oxoacid metabolic process
WP_239275332.1 orotidine 5'-phosphate decarboxylase [Microbacterium sp. ACRRU]	GO:0019752	0.26894	carboxylic acid metabolic process
WP_239275332.1 orotidine 5'-phosphate decarboxylase [Microbacterium sp. ACRRU]	GO:1901617	0.24376	organic hydroxy compound biosynthetic process
WP_239275332.1 orotidine 5'-phosphate decarboxylase [Microbacterium sp. ACRRU]	GO:0006520	0.13425	cellular amino acid metabolic process
WP_239275332.1 orotidine 5'-phosphate decarboxylase [Microbacterium sp. ACRRU]	GO:0006793	0.12838	phosphorus metabolic process
WP_239275332.1 orotidine 5'-phosphate decarboxylase [Microbacterium sp. ACRRU]	GO:0090407	0.11374	organophosphate biosynthetic process
WP_239275332.1 orotidine 5'-phosphate decarboxylase [Microbacterium sp. ACRRU]	GO:0006796	0.10848	phosphate-containing compound metabolic process
WP_239275332.1 orotidine 5'-phosphate decarboxylase [Microbacterium sp. ACRRU]	GO:0016053	0.10248	organic acid biosynthetic process
WP_239276584.1 pyridoxal phosphate-dependent aminotransferase [Microbacterium sp. ACRRU]	GO:0006082	0.92491	organic acid metabolic process
WP_239276584.1 pyridoxal phosphate-dependent aminotransferase [Microbacterium sp. ACRRU]	GO:0019752	0.91556	carboxylic acid metabolic process
WP_239276584.1 pyridoxal phosphate-dependent aminotransferase [Microbacterium sp. ACRRU]	GO:0043436	0.90757	oxoacid metabolic process
WP_239276584.1 pyridoxal phosphate-dependent aminotransferase [Microbacterium sp. ACRRU]	GO:0006520	0.82775	cellular amino acid metabolic process
WP_239276584.1 pyridoxal phosphate-dependent aminotransferase [Microbacterium sp. ACRRU]	GO:1901605	0.75787	alpha-amino acid metabolic process
WP_239276584.1 pyridoxal phosphate-dependent aminotransferase [Microbacterium sp. ACRRU]	GO:0044283	0.44722	small molecule biosynthetic process
WP_239276584.1 pyridoxal phosphate-dependent aminotransferase [Microbacterium sp. ACRRU]	GO:0016053	0.40536	organic acid biosynthetic process
WP_239276584.1 pyridoxal phosphate-dependent aminotransferase [Microbacterium sp. ACRRU]	GO:1901565	0.39578	organonitrogen compound catabolic process
WP_239276584.1 pyridoxal phosphate-dependent aminotransferase [Microbacterium sp. ACRRU]	GO:0009056	0.36257	catabolic process
WP_239276584.1 pyridoxal phosphate-dependent aminotransferase [Microbacterium sp. ACRRU]	GO:0046394	0.35736	carboxylic acid biosynthetic process
WP_239276584.1 pyridoxal phosphate-dependent aminotransferase [Microbacterium sp. ACRRU]	GO:0044248	0.34194	cellular catabolic process
WP_239276584.1 pyridoxal phosphate-dependent aminotransferase [Microbacterium sp. ACRRU]	GO:1901575	0.33105	organic substance catabolic process
WP_239276584.1 pyridoxal phosphate-dependent aminotransferase [Microbacterium sp. ACRRU]	GO:0016054	0.32517	organic acid catabolic process
WP_239276584.1 pyridoxal phosphate-dependent aminotransferase [Microbacterium sp. ACRRU]	GO:1901607	0.31395	alpha-amino acid biosynthetic process
WP_239276584.1 pyridoxal phosphate-dependent aminotransferase [Microbacterium sp. ACRRU]	GO:0046395	0.30479	carboxylic acid catabolic process
WP_239276584.1 pyridoxal phosphate-dependent aminotransferase [Microbacterium sp. ACRRU]	GO:0008652	0.29163	cellular amino acid biosynthetic process
WP_239276584.1 pyridoxal phosphate-dependent aminotransferase [Microbacterium sp. ACRRU]	GO:0009063	0.2546	cellular amino acid catabolic process
WP_239276584.1 pyridoxal phosphate-dependent aminotransferase [Microbacterium sp. ACRRU]	GO:0044282	0.25251	small molecule catabolic process
WP_239276584.1 pyridoxal phosphate-dependent aminotransferase [Microbacterium sp. ACRRU]	GO:0032787	0.2071	monocarboxylic acid metabolic process
WP_239276584.1 pyridoxal phosphate-dependent aminotransferase [Microbacterium sp. ACRRU]	GO:1901606	0.20059	alpha-amino acid catabolic process
WP_239276584.1 pyridoxal phosphate-dependent aminotransferase [Microbacterium sp. ACRRU]	GO:0009064	0.1765	glutamine family amino acid metabolic process
WP_239276584.1 pyridoxal phosphate-dependent aminotransferase [Microbacterium sp. ACRRU]	GO:0043648	0.15034	dicarboxylic acid metabolic process
WP_239277018.1 F0F1 ATP synthase subunit epsilon [Microbacterium sp. ACRRU]	GO:0009056	0.889	catabolic process
WP_239277018.1 F0F1 ATP synthase subunit epsilon [Microbacterium sp. ACRRU]	GO:0009057	0.7839	macromolecule catabolic process
WP_239277018.1 F0F1 ATP synthase subunit epsilon [Microbacterium sp. ACRRU]	GO:1901565	0.65063	organonitrogen compound catabolic process
WP_239277018.1 F0F1 ATP synthase subunit epsilon [Microbacterium sp. ACRRU]	GO:0044248	0.62588	cellular catabolic process
WP_239277018.1 F0F1 ATP synthase subunit epsilon [Microbacterium sp. ACRRU]	GO:0016043	0.25935	cellular component organization
WP_239277018.1 F0F1 ATP synthase subunit epsilon [Microbacterium sp. ACRRU]	GO:0044265	0.25853	cellular macromolecule catabolic process
WP_239277018.1 F0F1 ATP synthase subunit epsilon [Microbacterium sp. ACRRU]	GO:0006508	0.16708	proteolysis
WP_239277018.1 F0F1 ATP synthase subunit epsilon [Microbacterium sp. ACRRU]	GO:0030163	0.14063	protein catabolic process
WP_239275303.1 SPOR domain-containing protein [Microbacterium sp. ACRRU]	GO:0019222	0.31775	regulation of metabolic process
WP_239275303.1 SPOR domain-containing protein [Microbacterium sp. ACRRU]	GO:0006793	0.25383	phosphorus metabolic process
WP_239275303.1 SPOR domain-containing protein [Microbacterium sp. ACRRU]	GO:0016043	0.25273	cellular component organization
WP_239275303.1 SPOR domain-containing protein [Microbacterium sp. ACRRU]	GO:0080090	0.25177	regulation of primary metabolic process
WP_239275303.1 SPOR domain-containing protein [Microbacterium sp. ACRRU]	GO:0006950	0.25035	response to stress
WP_239275303.1 SPOR domain-containing protein [Microbacterium sp. ACRRU]	GO:0006796	0.24231	phosphate-containing compound metabolic process
WP_239275303.1 SPOR domain-containing protein [Microbacterium sp. ACRRU]	GO:0060255	0.23507	regulation of macromolecule metabolic process
WP_239275303.1 SPOR domain-containing protein [Microbacterium sp. ACRRU]	GO:0051171	0.23465	regulation of nitrogen compound metabolic process
WP_239275303.1 SPOR domain-containing protein [Microbacterium sp. ACRRU]	GO:0051716	0.23278	cellular response to stimulus
WP_239275303.1 SPOR domain-containing protein [Microbacterium sp. ACRRU]	GO:0006464	0.2127	cellular protein modification process
WP_239275303.1 SPOR domain-containing protein [Microbacterium sp. ACRRU]	GO:0036211	0.21243	protein modification process
WP_239275303.1 SPOR domain-containing protein [Microbacterium sp. ACRRU]	GO:0006996	0.21028	organelle organization
WP_239275303.1 SPOR domain-containing protein [Microbacterium sp. ACRRU]	GO:0043412	0.20319	macromolecule modification
WP_239275303.1 SPOR domain-containing protein [Microbacterium sp. ACRRU]	GO:0016310	0.19318	phosphorylation
WP_239275303.1 SPOR domain-containing protein [Microbacterium sp. ACRRU]	GO:0034654	0.18548	nucleobase-containing compound biosynthetic process
WP_239275303.1 SPOR domain-containing protein [Microbacterium sp. ACRRU]	GO:0016070	0.17667	RNA metabolic process
WP_239275303.1 SPOR domain-containing protein [Microbacterium sp. ACRRU]	GO:0048519	0.17607	negative regulation of biological process
WP_239275303.1 SPOR domain-containing protein [Microbacterium sp. ACRRU]	GO:0065009	0.16624	regulation of molecular function
WP_239275303.1 SPOR domain-containing protein [Microbacterium sp. ACRRU]	GO:0044419	0.16147	biological process involved in interspecies interaction between organisms
WP_239275303.1 SPOR domain-containing protein [Microbacterium sp. ACRRU]	GO:0009889	0.16044	regulation of biosynthetic process
WP_239275303.1 SPOR domain-containing protein [Microbacterium sp. ACRRU]	GO:0031326	0.15724	regulation of cellular biosynthetic process
WP_239275303.1 SPOR domain-containing protein [Microbacterium sp. ACRRU]	GO:0007154	0.1536	cell communication
WP_239275303.1 SPOR domain-containing protein [Microbacterium sp. ACRRU]	GO:0048523	0.14483	negative regulation of cellular process
WP_239275303.1 SPOR domain-containing protein [Microbacterium sp. ACRRU]	GO:0051234	0.1407	establishment of localization
WP_239275303.1 SPOR domain-containing protein [Microbacterium sp. ACRRU]	GO:0007165	0.13727	signal transduction
WP_239275303.1 SPOR domain-containing protein [Microbacterium sp. ACRRU]	GO:0050790	0.13545	regulation of catalytic activity
WP_239275303.1 SPOR domain-containing protein [Microbacterium sp. ACRRU]	GO:0023052	0.13509	signaling
WP_239275303.1 SPOR domain-containing protein [Microbacterium sp. ACRRU]	GO:0006810	0.135	transport
WP_239275303.1 SPOR domain-containing protein [Microbacterium sp. ACRRU]	GO:0006811	0.13218	ion transport
WP_239275303.1 SPOR domain-containing protein [Microbacterium sp. ACRRU]	GO:0032774	0.1249	RNA biosynthetic process
WP_239275303.1 SPOR domain-containing protein [Microbacterium sp. ACRRU]	GO:0010468	0.12418	regulation of gene expression
WP_239275303.1 SPOR domain-containing protein [Microbacterium sp. ACRRU]	GO:0097659	0.11803	nucleic acid-templated transcription
WP_239275303.1 SPOR domain-containing protein [Microbacterium sp. ACRRU]	GO:0006351	0.11745	transcription, DNA-templated
WP_239275303.1 SPOR domain-containing protein [Microbacterium sp. ACRRU]	GO:0010556	0.11686	regulation of macromolecule biosynthetic process
WP_239275303.1 SPOR domain-containing protein [Microbacterium sp. ACRRU]	GO:0019219	0.11543	regulation of nucleobase-containing compound metabolic process
WP_239275303.1 SPOR domain-containing protein [Microbacterium sp. ACRRU]	GO:0033554	0.1115	cellular response to stress
WP_239275303.1 SPOR domain-containing protein [Microbacterium sp. ACRRU]	GO:2000112	0.11027	regulation of cellular macromolecule biosynthetic process
WP_239275303.1 SPOR domain-containing protein [Microbacterium sp. ACRRU]	GO:0009892	0.10751	negative regulation of metabolic process
WP_239276568.1 preprotein translocase subunit SecA [Microbacterium sp. ACRRU]	GO:0006886	1	intracellular protein transport
WP_239276568.1 preprotein translocase subunit SecA [Microbacterium sp. ACRRU]	GO:0008104	1	protein localization
WP_239276568.1 preprotein translocase subunit SecA [Microbacterium sp. ACRRU]	GO:0006811	1	ion transport
WP_239276568.1 preprotein translocase subunit SecA [Microbacterium sp. ACRRU]	GO:0006605	1	protein targeting
WP_239276568.1 preprotein translocase subunit SecA [Microbacterium sp. ACRRU]	GO:0006810	1	transport
WP_239276568.1 preprotein translocase subunit SecA [Microbacterium sp. ACRRU]	GO:0051234	1	establishment of localization
WP_239276568.1 preprotein translocase subunit SecA [Microbacterium sp. ACRRU]	GO:0045184	1	establishment of protein localization
WP_239276568.1 preprotein translocase subunit SecA [Microbacterium sp. ACRRU]	GO:0046907	1	intracellular transport
WP_239276568.1 preprotein translocase subunit SecA [Microbacterium sp. ACRRU]	GO:0015031	1	protein transport
WP_239276568.1 preprotein translocase subunit SecA [Microbacterium sp. ACRRU]	GO:0071702	1	organic substance transport
WP_239276568.1 preprotein translocase subunit SecA [Microbacterium sp. ACRRU]	GO:0015833	1	peptide transport
WP_239276568.1 preprotein translocase subunit SecA [Microbacterium sp. ACRRU]	GO:0051649	1	establishment of localization in cell
WP_239276568.1 preprotein translocase subunit SecA [Microbacterium sp. ACRRU]	GO:0042886	1	amide transport
WP_239276568.1 preprotein translocase subunit SecA [Microbacterium sp. ACRRU]	GO:0017038	1	protein import
WP_239276568.1 preprotein translocase subunit SecA [Microbacterium sp. ACRRU]	GO:0071806	1	protein transmembrane transport
WP_239276568.1 preprotein translocase subunit SecA [Microbacterium sp. ACRRU]	GO:0033036	1	macromolecule localization
WP_239276568.1 preprotein translocase subunit SecA [Microbacterium sp. ACRRU]	GO:0006820	1	anion transport
WP_239276568.1 preprotein translocase subunit SecA [Microbacterium sp. ACRRU]	GO:0034220	1	ion transmembrane transport
WP_239276568.1 preprotein translocase subunit SecA [Microbacterium sp. ACRRU]	GO:0070727	1	cellular macromolecule localization
WP_239276568.1 preprotein translocase subunit SecA [Microbacterium sp. ACRRU]	GO:0034613	1	cellular protein localization
WP_239276568.1 preprotein translocase subunit SecA [Microbacterium sp. ACRRU]	GO:0065002	0.99999	intracellular protein transmembrane transport
WP_239276568.1 preprotein translocase subunit SecA [Microbacterium sp. ACRRU]	GO:0051641	0.99999	cellular localization
WP_239276568.1 preprotein translocase subunit SecA [Microbacterium sp. ACRRU]	GO:0098656	0.99999	anion transmembrane transport
WP_239276568.1 preprotein translocase subunit SecA [Microbacterium sp. ACRRU]	GO:0071705	0.99999	nitrogen compound transport
WP_239276568.1 preprotein translocase subunit SecA [Microbacterium sp. ACRRU]	GO:0055085	0.99998	transmembrane transport
WP_239274717.1 3-isopropylmalate dehydratase small subunit [Microbacterium sp. ACRRU]	GO:0006520	0.98477	cellular amino acid metabolic process
WP_239274717.1 3-isopropylmalate dehydratase small subunit [Microbacterium sp. ACRRU]	GO:0046394	0.96403	carboxylic acid biosynthetic process
WP_239274717.1 3-isopropylmalate dehydratase small subunit [Microbacterium sp. ACRRU]	GO:0016053	0.96184	organic acid biosynthetic process
WP_239274717.1 3-isopropylmalate dehydratase small subunit [Microbacterium sp. ACRRU]	GO:0006082	0.94911	organic acid metabolic process
WP_239274717.1 3-isopropylmalate dehydratase small subunit [Microbacterium sp. ACRRU]	GO:0019752	0.93998	carboxylic acid metabolic process
WP_239274717.1 3-isopropylmalate dehydratase small subunit [Microbacterium sp. ACRRU]	GO:0043436	0.93433	oxoacid metabolic process
WP_239274717.1 3-isopropylmalate dehydratase small subunit [Microbacterium sp. ACRRU]	GO:0044283	0.8243	small molecule biosynthetic process
WP_239274717.1 3-isopropylmalate dehydratase small subunit [Microbacterium sp. ACRRU]	GO:0009082	0.7381	branched-chain amino acid biosynthetic process
WP_239274717.1 3-isopropylmalate dehydratase small subunit [Microbacterium sp. ACRRU]	GO:0009098	0.72908	leucine biosynthetic process
WP_239274717.1 3-isopropylmalate dehydratase small subunit [Microbacterium sp. ACRRU]	GO:0009081	0.72876	branched-chain amino acid metabolic process
WP_239274717.1 3-isopropylmalate dehydratase small subunit [Microbacterium sp. ACRRU]	GO:0006551	0.69936	leucine metabolic process
WP_239276225.1 30S ribosomal protein S2 [Microbacterium sp. ACRRU]	GO:0043043	1	peptide biosynthetic process
WP_239276225.1 30S ribosomal protein S2 [Microbacterium sp. ACRRU]	GO:0043603	1	cellular amide metabolic process
WP_239276225.1 30S ribosomal protein S2 [Microbacterium sp. ACRRU]	GO:0006412	1	translation
WP_239276225.1 30S ribosomal protein S2 [Microbacterium sp. ACRRU]	GO:0006518	1	peptide metabolic process
WP_076677834.1 MULTISPECIES: metalloregulator ArsR/SmtB family transcription factor [Microbacterium]	GO:0006575	0.21067	cellular modified amino acid metabolic process
WP_076677834.1 MULTISPECIES: metalloregulator ArsR/SmtB family transcription factor [Microbacterium]	GO:0019752	0.18905	carboxylic acid metabolic process
WP_076677834.1 MULTISPECIES: metalloregulator ArsR/SmtB family transcription factor [Microbacterium]	GO:0043436	0.18666	oxoacid metabolic process
WP_076677834.1 MULTISPECIES: metalloregulator ArsR/SmtB family transcription factor [Microbacterium]	GO:0042398	0.18313	cellular modified amino acid biosynthetic process
WP_076677834.1 MULTISPECIES: metalloregulator ArsR/SmtB family transcription factor [Microbacterium]	GO:0019222	0.12442	regulation of metabolic process
WP_076677834.1 MULTISPECIES: metalloregulator ArsR/SmtB family transcription factor [Microbacterium]	GO:0046394	0.1149	carboxylic acid biosynthetic process
WP_076677834.1 MULTISPECIES: metalloregulator ArsR/SmtB family transcription factor [Microbacterium]	GO:0031323	0.11423	regulation of cellular metabolic process
WP_076677834.1 MULTISPECIES: metalloregulator ArsR/SmtB family transcription factor [Microbacterium]	GO:0016053	0.10102	organic acid biosynthetic process
WP_239273236.1 redox-regulated ATPase YchF [Microbacterium sp. ACRRU]	GO:0022613	0.56509	ribonucleoprotein complex biogenesis
WP_239273236.1 redox-regulated ATPase YchF [Microbacterium sp. ACRRU]	GO:0042254	0.5317	ribosome biogenesis
WP_239275870.1 ATP-dependent Clp protease ATP-binding subunit [Microbacterium sp. ACRRU]	GO:0009266	0.80198	response to temperature stimulus
WP_239275870.1 ATP-dependent Clp protease ATP-binding subunit [Microbacterium sp. ACRRU]	GO:0009408	0.78953	response to heat
WP_239275870.1 ATP-dependent Clp protease ATP-binding subunit [Microbacterium sp. ACRRU]	GO:0006950	0.73512	response to stress
WP_239275870.1 ATP-dependent Clp protease ATP-binding subunit [Microbacterium sp. ACRRU]	GO:0009628	0.73211	response to abiotic stimulus
WP_239275870.1 ATP-dependent Clp protease ATP-binding subunit [Microbacterium sp. ACRRU]	GO:0006457	0.59601	protein folding
WP_239275870.1 ATP-dependent Clp protease ATP-binding subunit [Microbacterium sp. ACRRU]	GO:0042026	0.13679	protein refolding
WP_239275870.1 ATP-dependent Clp protease ATP-binding subunit [Microbacterium sp. ACRRU]	GO:0051716	0.10615	cellular response to stimulus
WP_239275119.1 MmgE/PrpD family protein [Microbacterium sp. ACRRU]	GO:0043436	0.40328	oxoacid metabolic process
WP_239275119.1 MmgE/PrpD family protein [Microbacterium sp. ACRRU]	GO:0019752	0.38435	carboxylic acid metabolic process
WP_239275119.1 MmgE/PrpD family protein [Microbacterium sp. ACRRU]	GO:0032787	0.32095	monocarboxylic acid metabolic process
WP_239275119.1 MmgE/PrpD family protein [Microbacterium sp. ACRRU]	GO:0005975	0.31522	carbohydrate metabolic process
WP_239275119.1 MmgE/PrpD family protein [Microbacterium sp. ACRRU]	GO:0009056	0.3084	catabolic process
WP_239275119.1 MmgE/PrpD family protein [Microbacterium sp. ACRRU]	GO:1901575	0.28618	organic substance catabolic process
WP_239275119.1 MmgE/PrpD family protein [Microbacterium sp. ACRRU]	GO:0044248	0.26872	cellular catabolic process
WP_239275119.1 MmgE/PrpD family protein [Microbacterium sp. ACRRU]	GO:0044282	0.22866	small molecule catabolic process
WP_239275119.1 MmgE/PrpD family protein [Microbacterium sp. ACRRU]	GO:0016054	0.20722	organic acid catabolic process
WP_239275119.1 MmgE/PrpD family protein [Microbacterium sp. ACRRU]	GO:0044283	0.20363	small molecule biosynthetic process
WP_239275119.1 MmgE/PrpD family protein [Microbacterium sp. ACRRU]	GO:0046395	0.19817	carboxylic acid catabolic process
WP_239275119.1 MmgE/PrpD family protein [Microbacterium sp. ACRRU]	GO:0044262	0.19349	cellular carbohydrate metabolic process
WP_239275119.1 MmgE/PrpD family protein [Microbacterium sp. ACRRU]	GO:0016052	0.18785	carbohydrate catabolic process
WP_239275119.1 MmgE/PrpD family protein [Microbacterium sp. ACRRU]	GO:0006793	0.18078	phosphorus metabolic process
WP_239275119.1 MmgE/PrpD family protein [Microbacterium sp. ACRRU]	GO:0006091	0.17675	generation of precursor metabolites and energy
WP_239275119.1 MmgE/PrpD family protein [Microbacterium sp. ACRRU]	GO:0006796	0.1739	phosphate-containing compound metabolic process
WP_239275119.1 MmgE/PrpD family protein [Microbacterium sp. ACRRU]	GO:0019637	0.16332	organophosphate metabolic process
WP_239275119.1 MmgE/PrpD family protein [Microbacterium sp. ACRRU]	GO:0006629	0.15827	lipid metabolic process
WP_239275119.1 MmgE/PrpD family protein [Microbacterium sp. ACRRU]	GO:0015980	0.14645	energy derivation by oxidation of organic compounds
WP_239275119.1 MmgE/PrpD family protein [Microbacterium sp. ACRRU]	GO:0072329	0.14372	monocarboxylic acid catabolic process
WP_239275119.1 MmgE/PrpD family protein [Microbacterium sp. ACRRU]	GO:0044255	0.14064	cellular lipid metabolic process
WP_239275119.1 MmgE/PrpD family protein [Microbacterium sp. ACRRU]	GO:0042221	0.13768	response to chemical
WP_239275119.1 MmgE/PrpD family protein [Microbacterium sp. ACRRU]	GO:1901135	0.13632	carbohydrate derivative metabolic process
WP_239275119.1 MmgE/PrpD family protein [Microbacterium sp. ACRRU]	GO:1901615	0.13442	organic hydroxy compound metabolic process
WP_239275119.1 MmgE/PrpD family protein [Microbacterium sp. ACRRU]	GO:0051716	0.13108	cellular response to stimulus
WP_239275119.1 MmgE/PrpD family protein [Microbacterium sp. ACRRU]	GO:0006508	0.13047	proteolysis
WP_239275119.1 MmgE/PrpD family protein [Microbacterium sp. ACRRU]	GO:0006520	0.12946	cellular amino acid metabolic process
WP_239275119.1 MmgE/PrpD family protein [Microbacterium sp. ACRRU]	GO:0006066	0.1167	alcohol metabolic process
WP_239275119.1 MmgE/PrpD family protein [Microbacterium sp. ACRRU]	GO:0043648	0.11511	dicarboxylic acid metabolic process
WP_239275119.1 MmgE/PrpD family protein [Microbacterium sp. ACRRU]	GO:1901565	0.10882	organonitrogen compound catabolic process
WP_239275119.1 MmgE/PrpD family protein [Microbacterium sp. ACRRU]	GO:0019439	0.10592	aromatic compound catabolic process
WP_239275119.1 MmgE/PrpD family protein [Microbacterium sp. ACRRU]	GO:0006950	0.10575	response to stress
WP_239275119.1 MmgE/PrpD family protein [Microbacterium sp. ACRRU]	GO:0006081	0.10436	cellular aldehyde metabolic process
WP_239275119.1 MmgE/PrpD family protein [Microbacterium sp. ACRRU]	GO:0016051	0.10175	carbohydrate biosynthetic process
WP_239275119.1 MmgE/PrpD family protein [Microbacterium sp. ACRRU]	GO:0055086	0.10137	nucleobase-containing small molecule metabolic process
WP_239275119.1 MmgE/PrpD family protein [Microbacterium sp. ACRRU]	GO:0016053	0.10089	organic acid biosynthetic process
WP_239275119.1 MmgE/PrpD family protein [Microbacterium sp. ACRRU]	GO:0016043	0.10036	cellular component organization
WP_239276466.1 quinone-dependent dihydroorotate dehydrogenase [Microbacterium sp. ACRRU]	GO:0009156	1	ribonucleoside monophosphate biosynthetic process
WP_239276466.1 quinone-dependent dihydroorotate dehydrogenase [Microbacterium sp. ACRRU]	GO:0046049	1	UMP metabolic process
WP_239276466.1 quinone-dependent dihydroorotate dehydrogenase [Microbacterium sp. ACRRU]	GO:0006796	1	phosphate-containing compound metabolic process
WP_239276466.1 quinone-dependent dihydroorotate dehydrogenase [Microbacterium sp. ACRRU]	GO:0009130	1	pyrimidine nucleoside monophosphate biosynthetic process
WP_239276466.1 quinone-dependent dihydroorotate dehydrogenase [Microbacterium sp. ACRRU]	GO:1901135	1	carbohydrate derivative metabolic process
WP_239276466.1 quinone-dependent dihydroorotate dehydrogenase [Microbacterium sp. ACRRU]	GO:0046390	1	ribose phosphate biosynthetic process
WP_239276466.1 quinone-dependent dihydroorotate dehydrogenase [Microbacterium sp. ACRRU]	GO:1901137	1	carbohydrate derivative biosynthetic process
WP_239276466.1 quinone-dependent dihydroorotate dehydrogenase [Microbacterium sp. ACRRU]	GO:0072527	1	pyrimidine-containing compound metabolic process
WP_239276466.1 quinone-dependent dihydroorotate dehydrogenase [Microbacterium sp. ACRRU]	GO:0009174	1	pyrimidine ribonucleoside monophosphate biosynthetic process
WP_239276466.1 quinone-dependent dihydroorotate dehydrogenase [Microbacterium sp. ACRRU]	GO:0006222	1	UMP biosynthetic process
WP_239276466.1 quinone-dependent dihydroorotate dehydrogenase [Microbacterium sp. ACRRU]	GO:0055086	1	nucleobase-containing small molecule metabolic process
WP_239276466.1 quinone-dependent dihydroorotate dehydrogenase [Microbacterium sp. ACRRU]	GO:0009165	1	nucleotide biosynthetic process
WP_239276466.1 quinone-dependent dihydroorotate dehydrogenase [Microbacterium sp. ACRRU]	GO:0072528	1	pyrimidine-containing compound biosynthetic process
WP_239276466.1 quinone-dependent dihydroorotate dehydrogenase [Microbacterium sp. ACRRU]	GO:0009220	1	pyrimidine ribonucleotide biosynthetic process
WP_239276466.1 quinone-dependent dihydroorotate dehydrogenase [Microbacterium sp. ACRRU]	GO:0009117	1	nucleotide metabolic process
WP_239276466.1 quinone-dependent dihydroorotate dehydrogenase [Microbacterium sp. ACRRU]	GO:0006220	1	pyrimidine nucleotide metabolic process
WP_239276466.1 quinone-dependent dihydroorotate dehydrogenase [Microbacterium sp. ACRRU]	GO:0009129	1	pyrimidine nucleoside monophosphate metabolic process
WP_239276466.1 quinone-dependent dihydroorotate dehydrogenase [Microbacterium sp. ACRRU]	GO:1901293	1	nucleoside phosphate biosynthetic process
WP_239276466.1 quinone-dependent dihydroorotate dehydrogenase [Microbacterium sp. ACRRU]	GO:0006793	1	phosphorus metabolic process
WP_239276466.1 quinone-dependent dihydroorotate dehydrogenase [Microbacterium sp. ACRRU]	GO:0019637	1	organophosphate metabolic process
WP_239276466.1 quinone-dependent dihydroorotate dehydrogenase [Microbacterium sp. ACRRU]	GO:0009173	1	pyrimidine ribonucleoside monophosphate metabolic process
WP_239276466.1 quinone-dependent dihydroorotate dehydrogenase [Microbacterium sp. ACRRU]	GO:0090407	1	organophosphate biosynthetic process
WP_239276466.1 quinone-dependent dihydroorotate dehydrogenase [Microbacterium sp. ACRRU]	GO:0006221	1	pyrimidine nucleotide biosynthetic process
WP_239276466.1 quinone-dependent dihydroorotate dehydrogenase [Microbacterium sp. ACRRU]	GO:0034654	1	nucleobase-containing compound biosynthetic process
WP_239276466.1 quinone-dependent dihydroorotate dehydrogenase [Microbacterium sp. ACRRU]	GO:0009260	1	ribonucleotide biosynthetic process
WP_239276466.1 quinone-dependent dihydroorotate dehydrogenase [Microbacterium sp. ACRRU]	GO:0009218	1	pyrimidine ribonucleotide metabolic process
WP_239276466.1 quinone-dependent dihydroorotate dehydrogenase [Microbacterium sp. ACRRU]	GO:0006753	1	nucleoside phosphate metabolic process
WP_239276466.1 quinone-dependent dihydroorotate dehydrogenase [Microbacterium sp. ACRRU]	GO:0009124	1	nucleoside monophosphate biosynthetic process
WP_239276466.1 quinone-dependent dihydroorotate dehydrogenase [Microbacterium sp. ACRRU]	GO:0009123	1	nucleoside monophosphate metabolic process
WP_239276466.1 quinone-dependent dihydroorotate dehydrogenase [Microbacterium sp. ACRRU]	GO:0009161	1	ribonucleoside monophosphate metabolic process
WP_239276466.1 quinone-dependent dihydroorotate dehydrogenase [Microbacterium sp. ACRRU]	GO:0009259	1	ribonucleotide metabolic process
WP_239276466.1 quinone-dependent dihydroorotate dehydrogenase [Microbacterium sp. ACRRU]	GO:0019693	1	ribose phosphate metabolic process
WP_239276466.1 quinone-dependent dihydroorotate dehydrogenase [Microbacterium sp. ACRRU]	GO:0044205	1	'de novo' UMP biosynthetic process
WP_239276466.1 quinone-dependent dihydroorotate dehydrogenase [Microbacterium sp. ACRRU]	GO:0006206	1	pyrimidine nucleobase metabolic process
WP_239276466.1 quinone-dependent dihydroorotate dehydrogenase [Microbacterium sp. ACRRU]	GO:0009112	0.99999	nucleobase metabolic process
WP_239276466.1 quinone-dependent dihydroorotate dehydrogenase [Microbacterium sp. ACRRU]	GO:0046112	0.99998	nucleobase biosynthetic process
WP_239276466.1 quinone-dependent dihydroorotate dehydrogenase [Microbacterium sp. ACRRU]	GO:0006207	0.99998	'de novo' pyrimidine nucleobase biosynthetic process
WP_239276466.1 quinone-dependent dihydroorotate dehydrogenase [Microbacterium sp. ACRRU]	GO:0019856	0.99998	pyrimidine nucleobase biosynthetic process
WP_239276527.1 CoA pyrophosphatase [Microbacterium sp. ACRRU]	GO:0006974	0.15318	cellular response to DNA damage stimulus
WP_239276527.1 CoA pyrophosphatase [Microbacterium sp. ACRRU]	GO:0006281	0.13076	DNA repair
WP_239276527.1 CoA pyrophosphatase [Microbacterium sp. ACRRU]	GO:0033554	0.11273	cellular response to stress
WP_239276527.1 CoA pyrophosphatase [Microbacterium sp. ACRRU]	GO:0044283	0.10564	small molecule biosynthetic process
WP_239276527.1 CoA pyrophosphatase [Microbacterium sp. ACRRU]	GO:0006950	0.10365	response to stress
WP_239275248.1 1-deoxy-D-xylulose-5-phosphate synthase [Microbacterium sp. ACRRU]	GO:0008610	1	lipid biosynthetic process
WP_239275248.1 1-deoxy-D-xylulose-5-phosphate synthase [Microbacterium sp. ACRRU]	GO:0016114	1	terpenoid biosynthetic process
WP_239275248.1 1-deoxy-D-xylulose-5-phosphate synthase [Microbacterium sp. ACRRU]	GO:0042364	1	water-soluble vitamin biosynthetic process
WP_239275248.1 1-deoxy-D-xylulose-5-phosphate synthase [Microbacterium sp. ACRRU]	GO:0044255	1	cellular lipid metabolic process
WP_239275248.1 1-deoxy-D-xylulose-5-phosphate synthase [Microbacterium sp. ACRRU]	GO:0006721	1	terpenoid metabolic process
WP_239275248.1 1-deoxy-D-xylulose-5-phosphate synthase [Microbacterium sp. ACRRU]	GO:0008299	1	isoprenoid biosynthetic process
WP_239275248.1 1-deoxy-D-xylulose-5-phosphate synthase [Microbacterium sp. ACRRU]	GO:0006767	1	water-soluble vitamin metabolic process
WP_239275248.1 1-deoxy-D-xylulose-5-phosphate synthase [Microbacterium sp. ACRRU]	GO:0006766	1	vitamin metabolic process
WP_239275248.1 1-deoxy-D-xylulose-5-phosphate synthase [Microbacterium sp. ACRRU]	GO:0006772	1	thiamine metabolic process
WP_239275248.1 1-deoxy-D-xylulose-5-phosphate synthase [Microbacterium sp. ACRRU]	GO:0009110	1	vitamin biosynthetic process
WP_239275248.1 1-deoxy-D-xylulose-5-phosphate synthase [Microbacterium sp. ACRRU]	GO:0006720	1	isoprenoid metabolic process
WP_239275248.1 1-deoxy-D-xylulose-5-phosphate synthase [Microbacterium sp. ACRRU]	GO:0042723	1	thiamine-containing compound metabolic process
WP_239275248.1 1-deoxy-D-xylulose-5-phosphate synthase [Microbacterium sp. ACRRU]	GO:0009228	1	thiamine biosynthetic process
WP_239275248.1 1-deoxy-D-xylulose-5-phosphate synthase [Microbacterium sp. ACRRU]	GO:0042724	1	thiamine-containing compound biosynthetic process
WP_239275248.1 1-deoxy-D-xylulose-5-phosphate synthase [Microbacterium sp. ACRRU]	GO:0072528	1	pyrimidine-containing compound biosynthetic process
WP_239275248.1 1-deoxy-D-xylulose-5-phosphate synthase [Microbacterium sp. ACRRU]	GO:0006793	1	phosphorus metabolic process
WP_239275248.1 1-deoxy-D-xylulose-5-phosphate synthase [Microbacterium sp. ACRRU]	GO:0072527	1	pyrimidine-containing compound metabolic process
WP_239275248.1 1-deoxy-D-xylulose-5-phosphate synthase [Microbacterium sp. ACRRU]	GO:0090407	1	organophosphate biosynthetic process
WP_239275248.1 1-deoxy-D-xylulose-5-phosphate synthase [Microbacterium sp. ACRRU]	GO:0006796	1	phosphate-containing compound metabolic process
WP_239275248.1 1-deoxy-D-xylulose-5-phosphate synthase [Microbacterium sp. ACRRU]	GO:0019637	1	organophosphate metabolic process
WP_239275248.1 1-deoxy-D-xylulose-5-phosphate synthase [Microbacterium sp. ACRRU]	GO:0044283	0.99999	small molecule biosynthetic process
WP_239275248.1 1-deoxy-D-xylulose-5-phosphate synthase [Microbacterium sp. ACRRU]	GO:0044272	0.99999	sulfur compound biosynthetic process
WP_239275248.1 1-deoxy-D-xylulose-5-phosphate synthase [Microbacterium sp. ACRRU]	GO:0006790	0.99998	sulfur compound metabolic process
WP_239275248.1 1-deoxy-D-xylulose-5-phosphate synthase [Microbacterium sp. ACRRU]	GO:1901137	0.99997	carbohydrate derivative biosynthetic process
WP_239275248.1 1-deoxy-D-xylulose-5-phosphate synthase [Microbacterium sp. ACRRU]	GO:1901135	0.99994	carbohydrate derivative metabolic process
WP_228162638.1 MULTISPECIES: elongation factor Tu [Microbacterium]	GO:0043043	1	peptide biosynthetic process
WP_228162638.1 MULTISPECIES: elongation factor Tu [Microbacterium]	GO:0043603	1	cellular amide metabolic process
WP_228162638.1 MULTISPECIES: elongation factor Tu [Microbacterium]	GO:0006412	1	translation
WP_228162638.1 MULTISPECIES: elongation factor Tu [Microbacterium]	GO:0006518	1	peptide metabolic process
WP_228162638.1 MULTISPECIES: elongation factor Tu [Microbacterium]	GO:0006414	0.99951	translational elongation
WP_239276803.1 excinuclease ABC subunit UvrC [Microbacterium sp. ACRRU]	GO:0006281	1	DNA repair
WP_239276803.1 excinuclease ABC subunit UvrC [Microbacterium sp. ACRRU]	GO:0006974	1	cellular response to DNA damage stimulus
WP_239276803.1 excinuclease ABC subunit UvrC [Microbacterium sp. ACRRU]	GO:0006259	1	DNA metabolic process
WP_239276803.1 excinuclease ABC subunit UvrC [Microbacterium sp. ACRRU]	GO:0006950	1	response to stress
WP_239276803.1 excinuclease ABC subunit UvrC [Microbacterium sp. ACRRU]	GO:0051716	1	cellular response to stimulus
WP_239276803.1 excinuclease ABC subunit UvrC [Microbacterium sp. ACRRU]	GO:0033554	1	cellular response to stress
WP_239276803.1 excinuclease ABC subunit UvrC [Microbacterium sp. ACRRU]	GO:0090305	0.91515	nucleic acid phosphodiester bond hydrolysis
WP_239276803.1 excinuclease ABC subunit UvrC [Microbacterium sp. ACRRU]	GO:0006260	0.91373	DNA replication
WP_239276803.1 excinuclease ABC subunit UvrC [Microbacterium sp. ACRRU]	GO:0009605	0.31524	response to external stimulus
WP_239276803.1 excinuclease ABC subunit UvrC [Microbacterium sp. ACRRU]	GO:0006289	0.15837	nucleotide-excision repair
WP_239274747.1 YraN family protein [Microbacterium sp. ACRRU]	GO:0034470	0.4389	ncRNA processing
WP_239274747.1 YraN family protein [Microbacterium sp. ACRRU]	GO:0016070	0.41378	RNA metabolic process
WP_239274747.1 YraN family protein [Microbacterium sp. ACRRU]	GO:0090501	0.37073	RNA phosphodiester bond hydrolysis
WP_239274747.1 YraN family protein [Microbacterium sp. ACRRU]	GO:0034660	0.35507	ncRNA metabolic process
WP_239274747.1 YraN family protein [Microbacterium sp. ACRRU]	GO:0006396	0.34927	RNA processing
WP_239274747.1 YraN family protein [Microbacterium sp. ACRRU]	GO:0090502	0.16946	RNA phosphodiester bond hydrolysis, endonucleolytic
WP_239276085.1 ATPase [Microbacterium sp. ACRRU]	GO:0022900	0.24638	electron transport chain
WP_239276085.1 ATPase [Microbacterium sp. ACRRU]	GO:0006091	0.24461	generation of precursor metabolites and energy
WP_239276085.1 ATPase [Microbacterium sp. ACRRU]	GO:0006812	0.23169	cation transport
WP_239276085.1 ATPase [Microbacterium sp. ACRRU]	GO:0051234	0.18713	establishment of localization
WP_239276085.1 ATPase [Microbacterium sp. ACRRU]	GO:0006810	0.18236	transport
WP_239276085.1 ATPase [Microbacterium sp. ACRRU]	GO:0006811	0.166	ion transport
WP_239276085.1 ATPase [Microbacterium sp. ACRRU]	GO:0098660	0.13612	inorganic ion transmembrane transport
WP_239276085.1 ATPase [Microbacterium sp. ACRRU]	GO:0055085	0.13544	transmembrane transport
WP_239276085.1 ATPase [Microbacterium sp. ACRRU]	GO:0098662	0.12487	inorganic cation transmembrane transport
WP_239276085.1 ATPase [Microbacterium sp. ACRRU]	GO:0034220	0.1166	ion transmembrane transport
WP_239276085.1 ATPase [Microbacterium sp. ACRRU]	GO:0015979	0.111	photosynthesis
WP_239276085.1 ATPase [Microbacterium sp. ACRRU]	GO:0098655	0.11085	cation transmembrane transport
WP_239276085.1 ATPase [Microbacterium sp. ACRRU]	GO:0016043	0.11064	cellular component organization
WP_239276452.1 UDP-N-acetylmuramate--L-alanine ligase [Microbacterium sp. ACRRU]	GO:0000270	1	peptidoglycan metabolic process
WP_239276452.1 UDP-N-acetylmuramate--L-alanine ligase [Microbacterium sp. ACRRU]	GO:0009653	1	anatomical structure morphogenesis
WP_239276452.1 UDP-N-acetylmuramate--L-alanine ligase [Microbacterium sp. ACRRU]	GO:0022603	1	regulation of anatomical structure morphogenesis
WP_239276452.1 UDP-N-acetylmuramate--L-alanine ligase [Microbacterium sp. ACRRU]	GO:0044038	1	cell wall macromolecule biosynthetic process
WP_239276452.1 UDP-N-acetylmuramate--L-alanine ligase [Microbacterium sp. ACRRU]	GO:0050793	1	regulation of developmental process
WP_239276452.1 UDP-N-acetylmuramate--L-alanine ligase [Microbacterium sp. ACRRU]	GO:0006023	1	aminoglycan biosynthetic process
WP_239276452.1 UDP-N-acetylmuramate--L-alanine ligase [Microbacterium sp. ACRRU]	GO:0070589	1	cellular component macromolecule biosynthetic process
WP_239276452.1 UDP-N-acetylmuramate--L-alanine ligase [Microbacterium sp. ACRRU]	GO:0009273	1	peptidoglycan-based cell wall biogenesis
WP_239276452.1 UDP-N-acetylmuramate--L-alanine ligase [Microbacterium sp. ACRRU]	GO:0009252	1	peptidoglycan biosynthetic process
WP_239276452.1 UDP-N-acetylmuramate--L-alanine ligase [Microbacterium sp. ACRRU]	GO:0044036	1	cell wall macromolecule metabolic process
WP_239276452.1 UDP-N-acetylmuramate--L-alanine ligase [Microbacterium sp. ACRRU]	GO:0030203	1	glycosaminoglycan metabolic process
WP_239276452.1 UDP-N-acetylmuramate--L-alanine ligase [Microbacterium sp. ACRRU]	GO:0065008	1	regulation of biological quality
WP_239276452.1 UDP-N-acetylmuramate--L-alanine ligase [Microbacterium sp. ACRRU]	GO:0000902	1	cell morphogenesis
WP_239276452.1 UDP-N-acetylmuramate--L-alanine ligase [Microbacterium sp. ACRRU]	GO:0022604	1	regulation of cell morphogenesis
WP_239276452.1 UDP-N-acetylmuramate--L-alanine ligase [Microbacterium sp. ACRRU]	GO:0048856	1	anatomical structure development
WP_239276452.1 UDP-N-acetylmuramate--L-alanine ligase [Microbacterium sp. ACRRU]	GO:0008360	1	regulation of cell shape
WP_239276452.1 UDP-N-acetylmuramate--L-alanine ligase [Microbacterium sp. ACRRU]	GO:0006022	1	aminoglycan metabolic process
WP_239276452.1 UDP-N-acetylmuramate--L-alanine ligase [Microbacterium sp. ACRRU]	GO:0032502	1	developmental process
WP_239276452.1 UDP-N-acetylmuramate--L-alanine ligase [Microbacterium sp. ACRRU]	GO:0042546	1	cell wall biogenesis
WP_239276452.1 UDP-N-acetylmuramate--L-alanine ligase [Microbacterium sp. ACRRU]	GO:0071554	1	cell wall organization or biogenesis
WP_239276452.1 UDP-N-acetylmuramate--L-alanine ligase [Microbacterium sp. ACRRU]	GO:1901137	1	carbohydrate derivative biosynthetic process
WP_239276452.1 UDP-N-acetylmuramate--L-alanine ligase [Microbacterium sp. ACRRU]	GO:0045229	1	external encapsulating structure organization
WP_239276452.1 UDP-N-acetylmuramate--L-alanine ligase [Microbacterium sp. ACRRU]	GO:0071555	1	cell wall organization
WP_239276452.1 UDP-N-acetylmuramate--L-alanine ligase [Microbacterium sp. ACRRU]	GO:0044085	1	cellular component biogenesis
WP_239276452.1 UDP-N-acetylmuramate--L-alanine ligase [Microbacterium sp. ACRRU]	GO:1901135	1	carbohydrate derivative metabolic process
WP_239276452.1 UDP-N-acetylmuramate--L-alanine ligase [Microbacterium sp. ACRRU]	GO:0016043	0.99997	cellular component organization
WP_239276452.1 UDP-N-acetylmuramate--L-alanine ligase [Microbacterium sp. ACRRU]	GO:0051301	0.99964	cell division
WP_239276452.1 UDP-N-acetylmuramate--L-alanine ligase [Microbacterium sp. ACRRU]	GO:0007049	0.99859	cell cycle
WP_239276452.1 UDP-N-acetylmuramate--L-alanine ligase [Microbacterium sp. ACRRU]	GO:0005975	0.51598	carbohydrate metabolic process
WP_239276452.1 UDP-N-acetylmuramate--L-alanine ligase [Microbacterium sp. ACRRU]	GO:0030258	0.30458	lipid modification
WP_239276452.1 UDP-N-acetylmuramate--L-alanine ligase [Microbacterium sp. ACRRU]	GO:0070085	0.11415	glycosylation
WP_228164508.1 MULTISPECIES: 50S ribosomal protein L19 [Microbacterium]	GO:0006412	1	translation
WP_228164508.1 MULTISPECIES: 50S ribosomal protein L19 [Microbacterium]	GO:0006518	1	peptide metabolic process
WP_228164508.1 MULTISPECIES: 50S ribosomal protein L19 [Microbacterium]	GO:0043604	1	amide biosynthetic process
WP_228164508.1 MULTISPECIES: 50S ribosomal protein L19 [Microbacterium]	GO:0043603	1	cellular amide metabolic process
WP_228164508.1 MULTISPECIES: 50S ribosomal protein L19 [Microbacterium]	GO:0006414	0.45871	translational elongation
WP_228164508.1 MULTISPECIES: 50S ribosomal protein L19 [Microbacterium]	GO:0006413	0.11593	translational initiation
WP_239277027.1 threonylcarbamoyl-AMP synthase [Microbacterium sp. ACRRU]	GO:0036211	0.55812	protein modification process
WP_239277027.1 threonylcarbamoyl-AMP synthase [Microbacterium sp. ACRRU]	GO:0006464	0.55759	cellular protein modification process
WP_239277027.1 threonylcarbamoyl-AMP synthase [Microbacterium sp. ACRRU]	GO:0043603	0.18185	cellular amide metabolic process
WP_239277027.1 threonylcarbamoyl-AMP synthase [Microbacterium sp. ACRRU]	GO:0043604	0.16518	amide biosynthetic process
WP_239277027.1 threonylcarbamoyl-AMP synthase [Microbacterium sp. ACRRU]	GO:0006793	0.16396	phosphorus metabolic process
WP_239277027.1 threonylcarbamoyl-AMP synthase [Microbacterium sp. ACRRU]	GO:0043043	0.16342	peptide biosynthetic process
WP_239277027.1 threonylcarbamoyl-AMP synthase [Microbacterium sp. ACRRU]	GO:0006518	0.15353	peptide metabolic process
WP_239277027.1 threonylcarbamoyl-AMP synthase [Microbacterium sp. ACRRU]	GO:0006796	0.14784	phosphate-containing compound metabolic process
WP_239277027.1 threonylcarbamoyl-AMP synthase [Microbacterium sp. ACRRU]	GO:0018193	0.13469	peptidyl-amino acid modification
WP_239277027.1 threonylcarbamoyl-AMP synthase [Microbacterium sp. ACRRU]	GO:0006414	0.13411	translational elongation
WP_239277027.1 threonylcarbamoyl-AMP synthase [Microbacterium sp. ACRRU]	GO:0006412	0.13279	translation
WP_239276021.1 phosphoribosylamine--glycine ligase [Microbacterium sp. ACRRU]	GO:0009124	1	nucleoside monophosphate biosynthetic process
WP_239276021.1 phosphoribosylamine--glycine ligase [Microbacterium sp. ACRRU]	GO:0009156	1	ribonucleoside monophosphate biosynthetic process
WP_239276021.1 phosphoribosylamine--glycine ligase [Microbacterium sp. ACRRU]	GO:0009123	1	nucleoside monophosphate metabolic process
WP_239276021.1 phosphoribosylamine--glycine ligase [Microbacterium sp. ACRRU]	GO:0009152	1	purine ribonucleotide biosynthetic process
WP_239276021.1 phosphoribosylamine--glycine ligase [Microbacterium sp. ACRRU]	GO:0009161	1	ribonucleoside monophosphate metabolic process
WP_239276021.1 phosphoribosylamine--glycine ligase [Microbacterium sp. ACRRU]	GO:0009127	1	purine nucleoside monophosphate biosynthetic process
WP_239276021.1 phosphoribosylamine--glycine ligase [Microbacterium sp. ACRRU]	GO:0009168	1	purine ribonucleoside monophosphate biosynthetic process
WP_239276021.1 phosphoribosylamine--glycine ligase [Microbacterium sp. ACRRU]	GO:0009126	1	purine nucleoside monophosphate metabolic process
WP_239276021.1 phosphoribosylamine--glycine ligase [Microbacterium sp. ACRRU]	GO:0009167	1	purine ribonucleoside monophosphate metabolic process
WP_239276021.1 phosphoribosylamine--glycine ligase [Microbacterium sp. ACRRU]	GO:0006164	1	purine nucleotide biosynthetic process
WP_239276021.1 phosphoribosylamine--glycine ligase [Microbacterium sp. ACRRU]	GO:0046390	1	ribose phosphate biosynthetic process
WP_239276021.1 phosphoribosylamine--glycine ligase [Microbacterium sp. ACRRU]	GO:1901137	1	carbohydrate derivative biosynthetic process
WP_239276021.1 phosphoribosylamine--glycine ligase [Microbacterium sp. ACRRU]	GO:0072522	1	purine-containing compound biosynthetic process
WP_239276021.1 phosphoribosylamine--glycine ligase [Microbacterium sp. ACRRU]	GO:0055086	1	nucleobase-containing small molecule metabolic process
WP_239276021.1 phosphoribosylamine--glycine ligase [Microbacterium sp. ACRRU]	GO:0009260	1	ribonucleotide biosynthetic process
WP_239276021.1 phosphoribosylamine--glycine ligase [Microbacterium sp. ACRRU]	GO:1901135	1	carbohydrate derivative metabolic process
WP_239276021.1 phosphoribosylamine--glycine ligase [Microbacterium sp. ACRRU]	GO:0009165	1	nucleotide biosynthetic process
WP_239276021.1 phosphoribosylamine--glycine ligase [Microbacterium sp. ACRRU]	GO:1901293	1	nucleoside phosphate biosynthetic process
WP_239276021.1 phosphoribosylamine--glycine ligase [Microbacterium sp. ACRRU]	GO:0009117	1	nucleotide metabolic process
WP_239276021.1 phosphoribosylamine--glycine ligase [Microbacterium sp. ACRRU]	GO:0006753	0.99999	nucleoside phosphate metabolic process
WP_239276021.1 phosphoribosylamine--glycine ligase [Microbacterium sp. ACRRU]	GO:0034654	0.99999	nucleobase-containing compound biosynthetic process
WP_239276021.1 phosphoribosylamine--glycine ligase [Microbacterium sp. ACRRU]	GO:0019693	0.99999	ribose phosphate metabolic process
WP_239276021.1 phosphoribosylamine--glycine ligase [Microbacterium sp. ACRRU]	GO:0009150	0.99999	purine ribonucleotide metabolic process
WP_239276021.1 phosphoribosylamine--glycine ligase [Microbacterium sp. ACRRU]	GO:0072521	0.99999	purine-containing compound metabolic process
WP_239276021.1 phosphoribosylamine--glycine ligase [Microbacterium sp. ACRRU]	GO:0006163	0.99999	purine nucleotide metabolic process
WP_239276021.1 phosphoribosylamine--glycine ligase [Microbacterium sp. ACRRU]	GO:0009259	0.99998	ribonucleotide metabolic process
WP_239276021.1 phosphoribosylamine--glycine ligase [Microbacterium sp. ACRRU]	GO:0006189	0.99996	'de novo' IMP biosynthetic process
WP_239276021.1 phosphoribosylamine--glycine ligase [Microbacterium sp. ACRRU]	GO:0090407	0.99996	organophosphate biosynthetic process
WP_239276021.1 phosphoribosylamine--glycine ligase [Microbacterium sp. ACRRU]	GO:0046148	0.99991	pigment biosynthetic process
WP_239276021.1 phosphoribosylamine--glycine ligase [Microbacterium sp. ACRRU]	GO:0042440	0.99987	pigment metabolic process
WP_239276021.1 phosphoribosylamine--glycine ligase [Microbacterium sp. ACRRU]	GO:0019637	0.99979	organophosphate metabolic process
WP_239276021.1 phosphoribosylamine--glycine ligase [Microbacterium sp. ACRRU]	GO:0006144	0.99978	purine nucleobase metabolic process
WP_239276021.1 phosphoribosylamine--glycine ligase [Microbacterium sp. ACRRU]	GO:0009113	0.99973	purine nucleobase biosynthetic process
WP_239276021.1 phosphoribosylamine--glycine ligase [Microbacterium sp. ACRRU]	GO:0006188	0.9997	IMP biosynthetic process
WP_239276021.1 phosphoribosylamine--glycine ligase [Microbacterium sp. ACRRU]	GO:0046040	0.9996	IMP metabolic process
WP_239276021.1 phosphoribosylamine--glycine ligase [Microbacterium sp. ACRRU]	GO:0006793	0.99934	phosphorus metabolic process
WP_239276021.1 phosphoribosylamine--glycine ligase [Microbacterium sp. ACRRU]	GO:0046112	0.99819	nucleobase biosynthetic process
WP_239276021.1 phosphoribosylamine--glycine ligase [Microbacterium sp. ACRRU]	GO:0006796	0.9979	phosphate-containing compound metabolic process
WP_239276021.1 phosphoribosylamine--glycine ligase [Microbacterium sp. ACRRU]	GO:0009112	0.9978	nucleobase metabolic process
WP_239273925.1 prenyltransferase [Microbacterium sp. ACRRU]	GO:0044255	0.14742	cellular lipid metabolic process
WP_239273925.1 prenyltransferase [Microbacterium sp. ACRRU]	GO:0006629	0.13358	lipid metabolic process
WP_239273925.1 prenyltransferase [Microbacterium sp. ACRRU]	GO:0006796	0.12318	phosphate-containing compound metabolic process
WP_239277031.1 phage holin family protein [Microbacterium sp. ACRRU]	GO:0006810	0.8299	transport
WP_239277031.1 phage holin family protein [Microbacterium sp. ACRRU]	GO:0006811	0.82706	ion transport
WP_239277031.1 phage holin family protein [Microbacterium sp. ACRRU]	GO:0055085	0.74089	transmembrane transport
WP_239277031.1 phage holin family protein [Microbacterium sp. ACRRU]	GO:0034220	0.65131	ion transmembrane transport
WP_239277031.1 phage holin family protein [Microbacterium sp. ACRRU]	GO:0006820	0.3368	anion transport
WP_239277031.1 phage holin family protein [Microbacterium sp. ACRRU]	GO:0015698	0.27891	inorganic anion transport
WP_239277031.1 phage holin family protein [Microbacterium sp. ACRRU]	GO:0006812	0.24364	cation transport
WP_239277031.1 phage holin family protein [Microbacterium sp. ACRRU]	GO:0098660	0.1848	inorganic ion transmembrane transport
WP_239277031.1 phage holin family protein [Microbacterium sp. ACRRU]	GO:0098655	0.16344	cation transmembrane transport
WP_239274566.1 acetolactate synthase large subunit [Microbacterium sp. ACRRU]	GO:0006082	0.86454	organic acid metabolic process
WP_239274566.1 acetolactate synthase large subunit [Microbacterium sp. ACRRU]	GO:0043436	0.80626	oxoacid metabolic process
WP_239274566.1 acetolactate synthase large subunit [Microbacterium sp. ACRRU]	GO:0019752	0.78947	carboxylic acid metabolic process
WP_239274566.1 acetolactate synthase large subunit [Microbacterium sp. ACRRU]	GO:1901605	0.6635	alpha-amino acid metabolic process
WP_239274566.1 acetolactate synthase large subunit [Microbacterium sp. ACRRU]	GO:0006520	0.66016	cellular amino acid metabolic process
WP_239274566.1 acetolactate synthase large subunit [Microbacterium sp. ACRRU]	GO:0006573	0.39523	valine metabolic process
WP_239274566.1 acetolactate synthase large subunit [Microbacterium sp. ACRRU]	GO:0009056	0.39072	catabolic process
WP_239274566.1 acetolactate synthase large subunit [Microbacterium sp. ACRRU]	GO:0009099	0.33164	valine biosynthetic process
WP_239274566.1 acetolactate synthase large subunit [Microbacterium sp. ACRRU]	GO:0044248	0.30604	cellular catabolic process
WP_239274566.1 acetolactate synthase large subunit [Microbacterium sp. ACRRU]	GO:1901575	0.28463	organic substance catabolic process
WP_239274566.1 acetolactate synthase large subunit [Microbacterium sp. ACRRU]	GO:0009081	0.27248	branched-chain amino acid metabolic process
WP_239274566.1 acetolactate synthase large subunit [Microbacterium sp. ACRRU]	GO:0009082	0.23151	branched-chain amino acid biosynthetic process
WP_239274566.1 acetolactate synthase large subunit [Microbacterium sp. ACRRU]	GO:0044283	0.22804	small molecule biosynthetic process
WP_239274566.1 acetolactate synthase large subunit [Microbacterium sp. ACRRU]	GO:0009097	0.14898	isoleucine biosynthetic process
WP_239274566.1 acetolactate synthase large subunit [Microbacterium sp. ACRRU]	GO:0006549	0.13913	isoleucine metabolic process
WP_239274566.1 acetolactate synthase large subunit [Microbacterium sp. ACRRU]	GO:1901565	0.12681	organonitrogen compound catabolic process
WP_239276025.1 D-galactonate dehydratase family protein [Microbacterium sp. ACRRU]	GO:0019752	0.99426	carboxylic acid metabolic process
WP_239276025.1 D-galactonate dehydratase family protein [Microbacterium sp. ACRRU]	GO:0046395	0.99319	carboxylic acid catabolic process
WP_239276025.1 D-galactonate dehydratase family protein [Microbacterium sp. ACRRU]	GO:0043436	0.99315	oxoacid metabolic process
WP_239276025.1 D-galactonate dehydratase family protein [Microbacterium sp. ACRRU]	GO:0016054	0.99291	organic acid catabolic process
WP_239276025.1 D-galactonate dehydratase family protein [Microbacterium sp. ACRRU]	GO:0006082	0.99285	organic acid metabolic process
WP_239276025.1 D-galactonate dehydratase family protein [Microbacterium sp. ACRRU]	GO:1901575	0.99004	organic substance catabolic process
WP_239276025.1 D-galactonate dehydratase family protein [Microbacterium sp. ACRRU]	GO:0009056	0.98947	catabolic process
WP_239276025.1 D-galactonate dehydratase family protein [Microbacterium sp. ACRRU]	GO:0044282	0.98622	small molecule catabolic process
WP_239276025.1 D-galactonate dehydratase family protein [Microbacterium sp. ACRRU]	GO:0044248	0.97483	cellular catabolic process
WP_239276025.1 D-galactonate dehydratase family protein [Microbacterium sp. ACRRU]	GO:0005975	0.82868	carbohydrate metabolic process
WP_239276025.1 D-galactonate dehydratase family protein [Microbacterium sp. ACRRU]	GO:1901565	0.82703	organonitrogen compound catabolic process
WP_239276025.1 D-galactonate dehydratase family protein [Microbacterium sp. ACRRU]	GO:0009063	0.77066	cellular amino acid catabolic process
WP_239276025.1 D-galactonate dehydratase family protein [Microbacterium sp. ACRRU]	GO:0032787	0.62632	monocarboxylic acid metabolic process
WP_239276025.1 D-galactonate dehydratase family protein [Microbacterium sp. ACRRU]	GO:0006520	0.5608	cellular amino acid metabolic process
WP_239276025.1 D-galactonate dehydratase family protein [Microbacterium sp. ACRRU]	GO:0009064	0.398	glutamine family amino acid metabolic process
WP_239276025.1 D-galactonate dehydratase family protein [Microbacterium sp. ACRRU]	GO:0043603	0.29835	cellular amide metabolic process
WP_239276025.1 D-galactonate dehydratase family protein [Microbacterium sp. ACRRU]	GO:0016052	0.2735	carbohydrate catabolic process
WP_239276025.1 D-galactonate dehydratase family protein [Microbacterium sp. ACRRU]	GO:0043648	0.21756	dicarboxylic acid metabolic process
WP_239276025.1 D-galactonate dehydratase family protein [Microbacterium sp. ACRRU]	GO:0072329	0.16402	monocarboxylic acid catabolic process
WP_239276025.1 D-galactonate dehydratase family protein [Microbacterium sp. ACRRU]	GO:1901605	0.14359	alpha-amino acid metabolic process
WP_239276025.1 D-galactonate dehydratase family protein [Microbacterium sp. ACRRU]	GO:0006536	0.13271	glutamate metabolic process
WP_239276869.1 xylose isomerase [Microbacterium sp. ACRRU]	GO:0019321	0.81504	pentose metabolic process
WP_239276869.1 xylose isomerase [Microbacterium sp. ACRRU]	GO:0005975	0.68445	carbohydrate metabolic process
WP_239276869.1 xylose isomerase [Microbacterium sp. ACRRU]	GO:0005996	0.56114	monosaccharide metabolic process
WP_239276611.1 transcriptional repressor LexA [Microbacterium sp. ACRRU]	GO:0031323	1	regulation of cellular metabolic process
WP_239276611.1 transcriptional repressor LexA [Microbacterium sp. ACRRU]	GO:0051171	1	regulation of nitrogen compound metabolic process
WP_239276611.1 transcriptional repressor LexA [Microbacterium sp. ACRRU]	GO:0060255	1	regulation of macromolecule metabolic process
WP_239276611.1 transcriptional repressor LexA [Microbacterium sp. ACRRU]	GO:0080090	1	regulation of primary metabolic process
WP_239276611.1 transcriptional repressor LexA [Microbacterium sp. ACRRU]	GO:0019222	1	regulation of metabolic process
WP_239276611.1 transcriptional repressor LexA [Microbacterium sp. ACRRU]	GO:0006974	0.99999	cellular response to DNA damage stimulus
WP_239276611.1 transcriptional repressor LexA [Microbacterium sp. ACRRU]	GO:0006281	0.99999	DNA repair
WP_239276611.1 transcriptional repressor LexA [Microbacterium sp. ACRRU]	GO:0051252	0.99998	regulation of RNA metabolic process
WP_239276611.1 transcriptional repressor LexA [Microbacterium sp. ACRRU]	GO:0006259	0.99998	DNA metabolic process
WP_239276611.1 transcriptional repressor LexA [Microbacterium sp. ACRRU]	GO:0033554	0.99997	cellular response to stress
WP_239276611.1 transcriptional repressor LexA [Microbacterium sp. ACRRU]	GO:2001141	0.99996	regulation of RNA biosynthetic process
WP_239276611.1 transcriptional repressor LexA [Microbacterium sp. ACRRU]	GO:0034654	0.99995	nucleobase-containing compound biosynthetic process
WP_239276611.1 transcriptional repressor LexA [Microbacterium sp. ACRRU]	GO:0006950	0.99995	response to stress
WP_239276611.1 transcriptional repressor LexA [Microbacterium sp. ACRRU]	GO:0010556	0.99994	regulation of macromolecule biosynthetic process
WP_239276611.1 transcriptional repressor LexA [Microbacterium sp. ACRRU]	GO:0031326	0.99994	regulation of cellular biosynthetic process
WP_239276611.1 transcriptional repressor LexA [Microbacterium sp. ACRRU]	GO:0051716	0.99994	cellular response to stimulus
WP_239276611.1 transcriptional repressor LexA [Microbacterium sp. ACRRU]	GO:0009889	0.99994	regulation of biosynthetic process
WP_239276611.1 transcriptional repressor LexA [Microbacterium sp. ACRRU]	GO:1903506	0.99993	regulation of nucleic acid-templated transcription
WP_239276611.1 transcriptional repressor LexA [Microbacterium sp. ACRRU]	GO:0006355	0.99992	regulation of transcription, DNA-templated
WP_239276611.1 transcriptional repressor LexA [Microbacterium sp. ACRRU]	GO:0097659	0.99992	nucleic acid-templated transcription
WP_239276611.1 transcriptional repressor LexA [Microbacterium sp. ACRRU]	GO:0006351	0.99992	transcription, DNA-templated
WP_239276611.1 transcriptional repressor LexA [Microbacterium sp. ACRRU]	GO:0045934	0.9999	negative regulation of nucleobase-containing compound metabolic process
WP_239276611.1 transcriptional repressor LexA [Microbacterium sp. ACRRU]	GO:2000112	0.99989	regulation of cellular macromolecule biosynthetic process
WP_239276611.1 transcriptional repressor LexA [Microbacterium sp. ACRRU]	GO:0051172	0.99989	negative regulation of nitrogen compound metabolic process
WP_239276611.1 transcriptional repressor LexA [Microbacterium sp. ACRRU]	GO:0032774	0.99987	RNA biosynthetic process
WP_239276611.1 transcriptional repressor LexA [Microbacterium sp. ACRRU]	GO:0031324	0.99986	negative regulation of cellular metabolic process
WP_239276611.1 transcriptional repressor LexA [Microbacterium sp. ACRRU]	GO:0010605	0.99983	negative regulation of macromolecule metabolic process
WP_239276611.1 transcriptional repressor LexA [Microbacterium sp. ACRRU]	GO:0009892	0.99979	negative regulation of metabolic process
WP_239276611.1 transcriptional repressor LexA [Microbacterium sp. ACRRU]	GO:2000113	0.99978	negative regulation of cellular macromolecule biosynthetic process
WP_239276611.1 transcriptional repressor LexA [Microbacterium sp. ACRRU]	GO:0010558	0.99978	negative regulation of macromolecule biosynthetic process
WP_239276611.1 transcriptional repressor LexA [Microbacterium sp. ACRRU]	GO:0031327	0.99972	negative regulation of cellular biosynthetic process
WP_239276611.1 transcriptional repressor LexA [Microbacterium sp. ACRRU]	GO:0009890	0.9997	negative regulation of biosynthetic process
WP_239276611.1 transcriptional repressor LexA [Microbacterium sp. ACRRU]	GO:0048523	0.9997	negative regulation of cellular process
WP_239276611.1 transcriptional repressor LexA [Microbacterium sp. ACRRU]	GO:0010468	0.99965	regulation of gene expression
WP_239276611.1 transcriptional repressor LexA [Microbacterium sp. ACRRU]	GO:0016070	0.99963	RNA metabolic process
WP_239276611.1 transcriptional repressor LexA [Microbacterium sp. ACRRU]	GO:0045892	0.99955	negative regulation of transcription, DNA-templated
WP_239276611.1 transcriptional repressor LexA [Microbacterium sp. ACRRU]	GO:1902679	0.99953	negative regulation of RNA biosynthetic process
WP_239276611.1 transcriptional repressor LexA [Microbacterium sp. ACRRU]	GO:1903507	0.99952	negative regulation of nucleic acid-templated transcription
WP_239276611.1 transcriptional repressor LexA [Microbacterium sp. ACRRU]	GO:0048519	0.99941	negative regulation of biological process
WP_239276611.1 transcriptional repressor LexA [Microbacterium sp. ACRRU]	GO:0051253	0.99926	negative regulation of RNA metabolic process
WP_239276611.1 transcriptional repressor LexA [Microbacterium sp. ACRRU]	GO:0010629	0.99914	negative regulation of gene expression
WP_239276611.1 transcriptional repressor LexA [Microbacterium sp. ACRRU]	GO:0009432	0.99731	SOS response
WP_239276611.1 transcriptional repressor LexA [Microbacterium sp. ACRRU]	GO:0006260	0.99463	DNA replication
WP_239276611.1 transcriptional repressor LexA [Microbacterium sp. ACRRU]	GO:0031668	0.99265	cellular response to extracellular stimulus
WP_239276611.1 transcriptional repressor LexA [Microbacterium sp. ACRRU]	GO:0071496	0.99265	cellular response to external stimulus
WP_239276611.1 transcriptional repressor LexA [Microbacterium sp. ACRRU]	GO:0009991	0.99045	response to extracellular stimulus
WP_239276611.1 transcriptional repressor LexA [Microbacterium sp. ACRRU]	GO:0009605	0.982	response to external stimulus
WP_239276611.1 transcriptional repressor LexA [Microbacterium sp. ACRRU]	GO:0006508	0.9727	proteolysis
WP_239276611.1 transcriptional repressor LexA [Microbacterium sp. ACRRU]	GO:0007154	0.94911	cell communication
WP_239278530.1 transcription termination factor NusA [Microbacterium sp. ACRRU]	GO:0016070	0.41864	RNA metabolic process
WP_239278530.1 transcription termination factor NusA [Microbacterium sp. ACRRU]	GO:0043603	0.25369	cellular amide metabolic process
WP_239278530.1 transcription termination factor NusA [Microbacterium sp. ACRRU]	GO:0032774	0.18729	RNA biosynthetic process
WP_239278530.1 transcription termination factor NusA [Microbacterium sp. ACRRU]	GO:0097659	0.18691	nucleic acid-templated transcription
WP_239278530.1 transcription termination factor NusA [Microbacterium sp. ACRRU]	GO:0034654	0.17302	nucleobase-containing compound biosynthetic process
WP_239278530.1 transcription termination factor NusA [Microbacterium sp. ACRRU]	GO:0009889	0.16956	regulation of biosynthetic process
WP_239278530.1 transcription termination factor NusA [Microbacterium sp. ACRRU]	GO:0031326	0.16846	regulation of cellular biosynthetic process
WP_239278530.1 transcription termination factor NusA [Microbacterium sp. ACRRU]	GO:0060255	0.16708	regulation of macromolecule metabolic process
WP_239278530.1 transcription termination factor NusA [Microbacterium sp. ACRRU]	GO:0006351	0.16316	transcription, DNA-templated
WP_239278530.1 transcription termination factor NusA [Microbacterium sp. ACRRU]	GO:0019222	0.15723	regulation of metabolic process
WP_239278530.1 transcription termination factor NusA [Microbacterium sp. ACRRU]	GO:0031323	0.15711	regulation of cellular metabolic process
WP_239278530.1 transcription termination factor NusA [Microbacterium sp. ACRRU]	GO:0010468	0.15453	regulation of gene expression
WP_239278530.1 transcription termination factor NusA [Microbacterium sp. ACRRU]	GO:0080090	0.14674	regulation of primary metabolic process
WP_239278530.1 transcription termination factor NusA [Microbacterium sp. ACRRU]	GO:0051171	0.14367	regulation of nitrogen compound metabolic process
WP_239278530.1 transcription termination factor NusA [Microbacterium sp. ACRRU]	GO:0010556	0.13407	regulation of macromolecule biosynthetic process
WP_239278530.1 transcription termination factor NusA [Microbacterium sp. ACRRU]	GO:0022613	0.13162	ribonucleoprotein complex biogenesis
WP_239278530.1 transcription termination factor NusA [Microbacterium sp. ACRRU]	GO:0006518	0.1219	peptide metabolic process
WP_239278530.1 transcription termination factor NusA [Microbacterium sp. ACRRU]	GO:0042254	0.11727	ribosome biogenesis
WP_239278530.1 transcription termination factor NusA [Microbacterium sp. ACRRU]	GO:0043604	0.11544	amide biosynthetic process
WP_239278530.1 transcription termination factor NusA [Microbacterium sp. ACRRU]	GO:2000112	0.10369	regulation of cellular macromolecule biosynthetic process
WP_239275071.1 response regulator transcription factor [Microbacterium sp. ACRRU]	GO:0035556	0.99945	intracellular signal transduction
WP_239275071.1 response regulator transcription factor [Microbacterium sp. ACRRU]	GO:0010556	0.99891	regulation of macromolecule biosynthetic process
WP_239275071.1 response regulator transcription factor [Microbacterium sp. ACRRU]	GO:0031326	0.99877	regulation of cellular biosynthetic process
WP_239275071.1 response regulator transcription factor [Microbacterium sp. ACRRU]	GO:0009889	0.99866	regulation of biosynthetic process
WP_239275071.1 response regulator transcription factor [Microbacterium sp. ACRRU]	GO:2000112	0.99835	regulation of cellular macromolecule biosynthetic process
WP_239275071.1 response regulator transcription factor [Microbacterium sp. ACRRU]	GO:2001141	0.99797	regulation of RNA biosynthetic process
WP_239275071.1 response regulator transcription factor [Microbacterium sp. ACRRU]	GO:0051252	0.9978	regulation of RNA metabolic process
WP_239275071.1 response regulator transcription factor [Microbacterium sp. ACRRU]	GO:0019219	0.99758	regulation of nucleobase-containing compound metabolic process
WP_239275071.1 response regulator transcription factor [Microbacterium sp. ACRRU]	GO:0031323	0.99734	regulation of cellular metabolic process
WP_239275071.1 response regulator transcription factor [Microbacterium sp. ACRRU]	GO:0006355	0.99705	regulation of transcription, DNA-templated
WP_239275071.1 response regulator transcription factor [Microbacterium sp. ACRRU]	GO:1903506	0.99699	regulation of nucleic acid-templated transcription
WP_239275071.1 response regulator transcription factor [Microbacterium sp. ACRRU]	GO:0006351	0.99698	transcription, DNA-templated
WP_239275071.1 response regulator transcription factor [Microbacterium sp. ACRRU]	GO:0097659	0.99694	nucleic acid-templated transcription
WP_239275071.1 response regulator transcription factor [Microbacterium sp. ACRRU]	GO:0080090	0.99653	regulation of primary metabolic process
WP_239275071.1 response regulator transcription factor [Microbacterium sp. ACRRU]	GO:0032774	0.9964	RNA biosynthetic process
WP_239275071.1 response regulator transcription factor [Microbacterium sp. ACRRU]	GO:0019222	0.99632	regulation of metabolic process
WP_239275071.1 response regulator transcription factor [Microbacterium sp. ACRRU]	GO:0007165	0.99626	signal transduction
WP_239275071.1 response regulator transcription factor [Microbacterium sp. ACRRU]	GO:0051171	0.99585	regulation of nitrogen compound metabolic process
WP_239275071.1 response regulator transcription factor [Microbacterium sp. ACRRU]	GO:0023052	0.99554	signaling
WP_239275071.1 response regulator transcription factor [Microbacterium sp. ACRRU]	GO:0060255	0.99537	regulation of macromolecule metabolic process
WP_239275071.1 response regulator transcription factor [Microbacterium sp. ACRRU]	GO:0010468	0.99293	regulation of gene expression
WP_239275071.1 response regulator transcription factor [Microbacterium sp. ACRRU]	GO:0007154	0.98998	cell communication
WP_239275071.1 response regulator transcription factor [Microbacterium sp. ACRRU]	GO:0051716	0.98674	cellular response to stimulus
WP_239275071.1 response regulator transcription factor [Microbacterium sp. ACRRU]	GO:0016070	0.98376	RNA metabolic process
WP_239275071.1 response regulator transcription factor [Microbacterium sp. ACRRU]	GO:0034654	0.97874	nucleobase-containing compound biosynthetic process
WP_239275071.1 response regulator transcription factor [Microbacterium sp. ACRRU]	GO:0009405	0.14642	pathogenesis
WP_138174392.1 MULTISPECIES: bifunctional 1-(5-phosphoribosyl)-5-((5-phosphoribosylamino)methylideneamino)imidazole-4-carboxamide isomerase/phosphoribosylanthranilate isomerase PriA [unclassified Microbacterium]	GO:0006082	1	organic acid metabolic process
WP_138174392.1 MULTISPECIES: bifunctional 1-(5-phosphoribosyl)-5-((5-phosphoribosylamino)methylideneamino)imidazole-4-carboxamide isomerase/phosphoribosylanthranilate isomerase PriA [unclassified Microbacterium]	GO:0019752	1	carboxylic acid metabolic process
WP_138174392.1 MULTISPECIES: bifunctional 1-(5-phosphoribosyl)-5-((5-phosphoribosylamino)methylideneamino)imidazole-4-carboxamide isomerase/phosphoribosylanthranilate isomerase PriA [unclassified Microbacterium]	GO:0006520	1	cellular amino acid metabolic process
WP_138174392.1 MULTISPECIES: bifunctional 1-(5-phosphoribosyl)-5-((5-phosphoribosylamino)methylideneamino)imidazole-4-carboxamide isomerase/phosphoribosylanthranilate isomerase PriA [unclassified Microbacterium]	GO:0016053	1	organic acid biosynthetic process
WP_138174392.1 MULTISPECIES: bifunctional 1-(5-phosphoribosyl)-5-((5-phosphoribosylamino)methylideneamino)imidazole-4-carboxamide isomerase/phosphoribosylanthranilate isomerase PriA [unclassified Microbacterium]	GO:0008652	1	cellular amino acid biosynthetic process
WP_138174392.1 MULTISPECIES: bifunctional 1-(5-phosphoribosyl)-5-((5-phosphoribosylamino)methylideneamino)imidazole-4-carboxamide isomerase/phosphoribosylanthranilate isomerase PriA [unclassified Microbacterium]	GO:0044283	1	small molecule biosynthetic process
WP_138174392.1 MULTISPECIES: bifunctional 1-(5-phosphoribosyl)-5-((5-phosphoribosylamino)methylideneamino)imidazole-4-carboxamide isomerase/phosphoribosylanthranilate isomerase PriA [unclassified Microbacterium]	GO:0046394	1	carboxylic acid biosynthetic process
WP_138174392.1 MULTISPECIES: bifunctional 1-(5-phosphoribosyl)-5-((5-phosphoribosylamino)methylideneamino)imidazole-4-carboxamide isomerase/phosphoribosylanthranilate isomerase PriA [unclassified Microbacterium]	GO:0006568	0.99973	tryptophan metabolic process
WP_138174392.1 MULTISPECIES: bifunctional 1-(5-phosphoribosyl)-5-((5-phosphoribosylamino)methylideneamino)imidazole-4-carboxamide isomerase/phosphoribosylanthranilate isomerase PriA [unclassified Microbacterium]	GO:0006586	0.99973	indolalkylamine metabolic process
WP_138174392.1 MULTISPECIES: bifunctional 1-(5-phosphoribosyl)-5-((5-phosphoribosylamino)methylideneamino)imidazole-4-carboxamide isomerase/phosphoribosylanthranilate isomerase PriA [unclassified Microbacterium]	GO:0042430	0.99962	indole-containing compound metabolic process
WP_138174392.1 MULTISPECIES: bifunctional 1-(5-phosphoribosyl)-5-((5-phosphoribosylamino)methylideneamino)imidazole-4-carboxamide isomerase/phosphoribosylanthranilate isomerase PriA [unclassified Microbacterium]	GO:0000162	0.99961	tryptophan biosynthetic process
WP_138174392.1 MULTISPECIES: bifunctional 1-(5-phosphoribosyl)-5-((5-phosphoribosylamino)methylideneamino)imidazole-4-carboxamide isomerase/phosphoribosylanthranilate isomerase PriA [unclassified Microbacterium]	GO:0046219	0.9996	indolalkylamine biosynthetic process
WP_138174392.1 MULTISPECIES: bifunctional 1-(5-phosphoribosyl)-5-((5-phosphoribosylamino)methylideneamino)imidazole-4-carboxamide isomerase/phosphoribosylanthranilate isomerase PriA [unclassified Microbacterium]	GO:0042435	0.99945	indole-containing compound biosynthetic process
WP_138174392.1 MULTISPECIES: bifunctional 1-(5-phosphoribosyl)-5-((5-phosphoribosylamino)methylideneamino)imidazole-4-carboxamide isomerase/phosphoribosylanthranilate isomerase PriA [unclassified Microbacterium]	GO:0009309	0.99933	amine biosynthetic process
WP_138174392.1 MULTISPECIES: bifunctional 1-(5-phosphoribosyl)-5-((5-phosphoribosylamino)methylideneamino)imidazole-4-carboxamide isomerase/phosphoribosylanthranilate isomerase PriA [unclassified Microbacterium]	GO:0042401	0.99932	cellular biogenic amine biosynthetic process
WP_138174392.1 MULTISPECIES: bifunctional 1-(5-phosphoribosyl)-5-((5-phosphoribosylamino)methylideneamino)imidazole-4-carboxamide isomerase/phosphoribosylanthranilate isomerase PriA [unclassified Microbacterium]	GO:0006576	0.99917	cellular biogenic amine metabolic process
WP_138174392.1 MULTISPECIES: bifunctional 1-(5-phosphoribosyl)-5-((5-phosphoribosylamino)methylideneamino)imidazole-4-carboxamide isomerase/phosphoribosylanthranilate isomerase PriA [unclassified Microbacterium]	GO:0044106	0.99906	cellular amine metabolic process
WP_138174392.1 MULTISPECIES: bifunctional 1-(5-phosphoribosyl)-5-((5-phosphoribosylamino)methylideneamino)imidazole-4-carboxamide isomerase/phosphoribosylanthranilate isomerase PriA [unclassified Microbacterium]	GO:0009308	0.9989	amine metabolic process
WP_138174392.1 MULTISPECIES: bifunctional 1-(5-phosphoribosyl)-5-((5-phosphoribosylamino)methylideneamino)imidazole-4-carboxamide isomerase/phosphoribosylanthranilate isomerase PriA [unclassified Microbacterium]	GO:0009072	0.99502	aromatic amino acid family metabolic process
WP_138174392.1 MULTISPECIES: bifunctional 1-(5-phosphoribosyl)-5-((5-phosphoribosylamino)methylideneamino)imidazole-4-carboxamide isomerase/phosphoribosylanthranilate isomerase PriA [unclassified Microbacterium]	GO:0009073	0.99451	aromatic amino acid family biosynthetic process
WP_138174392.1 MULTISPECIES: bifunctional 1-(5-phosphoribosyl)-5-((5-phosphoribosylamino)methylideneamino)imidazole-4-carboxamide isomerase/phosphoribosylanthranilate isomerase PriA [unclassified Microbacterium]	GO:0006547	0.99148	histidine metabolic process
WP_138174392.1 MULTISPECIES: bifunctional 1-(5-phosphoribosyl)-5-((5-phosphoribosylamino)methylideneamino)imidazole-4-carboxamide isomerase/phosphoribosylanthranilate isomerase PriA [unclassified Microbacterium]	GO:0000105	0.99061	histidine biosynthetic process
WP_138174392.1 MULTISPECIES: bifunctional 1-(5-phosphoribosyl)-5-((5-phosphoribosylamino)methylideneamino)imidazole-4-carboxamide isomerase/phosphoribosylanthranilate isomerase PriA [unclassified Microbacterium]	GO:1901605	0.9892	alpha-amino acid metabolic process
WP_138174392.1 MULTISPECIES: bifunctional 1-(5-phosphoribosyl)-5-((5-phosphoribosylamino)methylideneamino)imidazole-4-carboxamide isomerase/phosphoribosylanthranilate isomerase PriA [unclassified Microbacterium]	GO:1901607	0.98108	alpha-amino acid biosynthetic process
WP_239274850.1 tRNA (adenosine(37)-N6)-threonylcarbamoyltransferase complex transferase subunit TsaD [Microbacterium sp. ACRRU]	GO:0016070	1	RNA metabolic process
WP_239274850.1 tRNA (adenosine(37)-N6)-threonylcarbamoyltransferase complex transferase subunit TsaD [Microbacterium sp. ACRRU]	GO:0006396	1	RNA processing
WP_239274850.1 tRNA (adenosine(37)-N6)-threonylcarbamoyltransferase complex transferase subunit TsaD [Microbacterium sp. ACRRU]	GO:0009451	1	RNA modification
WP_239274850.1 tRNA (adenosine(37)-N6)-threonylcarbamoyltransferase complex transferase subunit TsaD [Microbacterium sp. ACRRU]	GO:0002949	1	tRNA threonylcarbamoyladenosine modification
WP_239274850.1 tRNA (adenosine(37)-N6)-threonylcarbamoyltransferase complex transferase subunit TsaD [Microbacterium sp. ACRRU]	GO:0034470	1	ncRNA processing
WP_239274850.1 tRNA (adenosine(37)-N6)-threonylcarbamoyltransferase complex transferase subunit TsaD [Microbacterium sp. ACRRU]	GO:0006399	1	tRNA metabolic process
WP_239274850.1 tRNA (adenosine(37)-N6)-threonylcarbamoyltransferase complex transferase subunit TsaD [Microbacterium sp. ACRRU]	GO:0034660	1	ncRNA metabolic process
WP_239274850.1 tRNA (adenosine(37)-N6)-threonylcarbamoyltransferase complex transferase subunit TsaD [Microbacterium sp. ACRRU]	GO:0008033	1	tRNA processing
WP_239274850.1 tRNA (adenosine(37)-N6)-threonylcarbamoyltransferase complex transferase subunit TsaD [Microbacterium sp. ACRRU]	GO:0070525	1	tRNA threonylcarbamoyladenosine metabolic process
WP_239274850.1 tRNA (adenosine(37)-N6)-threonylcarbamoyltransferase complex transferase subunit TsaD [Microbacterium sp. ACRRU]	GO:0006400	1	tRNA modification
WP_239274850.1 tRNA (adenosine(37)-N6)-threonylcarbamoyltransferase complex transferase subunit TsaD [Microbacterium sp. ACRRU]	GO:0043412	1	macromolecule modification
WP_239274850.1 tRNA (adenosine(37)-N6)-threonylcarbamoyltransferase complex transferase subunit TsaD [Microbacterium sp. ACRRU]	GO:0006508	0.99995	proteolysis
WP_239276188.1 globin [Microbacterium sp. ACRRU]	GO:0016032	0.12539	viral process
WP_239276188.1 globin [Microbacterium sp. ACRRU]	GO:0006259	0.11928	DNA metabolic process
WP_239276188.1 globin [Microbacterium sp. ACRRU]	GO:0044403	0.11599	biological process involved in symbiotic interaction
WP_239276188.1 globin [Microbacterium sp. ACRRU]	GO:0016070	0.11229	RNA metabolic process
WP_239276188.1 globin [Microbacterium sp. ACRRU]	GO:0044419	0.10576	biological process involved in interspecies interaction between organisms
WP_239276866.1 dihydrolipoyl dehydrogenase [Microbacterium sp. ACRRU]	GO:0005975	1	carbohydrate metabolic process
WP_239276866.1 dihydrolipoyl dehydrogenase [Microbacterium sp. ACRRU]	GO:0006090	1	pyruvate metabolic process
WP_239276866.1 dihydrolipoyl dehydrogenase [Microbacterium sp. ACRRU]	GO:0046034	1	ATP metabolic process
WP_239276866.1 dihydrolipoyl dehydrogenase [Microbacterium sp. ACRRU]	GO:0006757	1	ATP generation from ADP
WP_239276866.1 dihydrolipoyl dehydrogenase [Microbacterium sp. ACRRU]	GO:0006165	1	nucleoside diphosphate phosphorylation
WP_239276866.1 dihydrolipoyl dehydrogenase [Microbacterium sp. ACRRU]	GO:0043436	1	oxoacid metabolic process
WP_239276866.1 dihydrolipoyl dehydrogenase [Microbacterium sp. ACRRU]	GO:0009179	1	purine ribonucleoside diphosphate metabolic process
WP_239276866.1 dihydrolipoyl dehydrogenase [Microbacterium sp. ACRRU]	GO:0046939	1	nucleotide phosphorylation
WP_239276866.1 dihydrolipoyl dehydrogenase [Microbacterium sp. ACRRU]	GO:0006082	1	organic acid metabolic process
WP_239276866.1 dihydrolipoyl dehydrogenase [Microbacterium sp. ACRRU]	GO:0006091	1	generation of precursor metabolites and energy
WP_239276866.1 dihydrolipoyl dehydrogenase [Microbacterium sp. ACRRU]	GO:0019752	1	carboxylic acid metabolic process
WP_239276866.1 dihydrolipoyl dehydrogenase [Microbacterium sp. ACRRU]	GO:0009135	1	purine nucleoside diphosphate metabolic process
WP_239276866.1 dihydrolipoyl dehydrogenase [Microbacterium sp. ACRRU]	GO:0009185	1	ribonucleoside diphosphate metabolic process
WP_239276866.1 dihydrolipoyl dehydrogenase [Microbacterium sp. ACRRU]	GO:0046031	1	ADP metabolic process
WP_239276866.1 dihydrolipoyl dehydrogenase [Microbacterium sp. ACRRU]	GO:0009132	1	nucleoside diphosphate metabolic process
WP_239276866.1 dihydrolipoyl dehydrogenase [Microbacterium sp. ACRRU]	GO:0016052	1	carbohydrate catabolic process
WP_239276866.1 dihydrolipoyl dehydrogenase [Microbacterium sp. ACRRU]	GO:0009150	1	purine ribonucleotide metabolic process
WP_239276866.1 dihydrolipoyl dehydrogenase [Microbacterium sp. ACRRU]	GO:0006163	1	purine nucleotide metabolic process
WP_239276866.1 dihydrolipoyl dehydrogenase [Microbacterium sp. ACRRU]	GO:0006753	1	nucleoside phosphate metabolic process
WP_239276866.1 dihydrolipoyl dehydrogenase [Microbacterium sp. ACRRU]	GO:0009259	1	ribonucleotide metabolic process
WP_239276866.1 dihydrolipoyl dehydrogenase [Microbacterium sp. ACRRU]	GO:0019637	1	organophosphate metabolic process
WP_239276866.1 dihydrolipoyl dehydrogenase [Microbacterium sp. ACRRU]	GO:0016310	1	phosphorylation
WP_239276866.1 dihydrolipoyl dehydrogenase [Microbacterium sp. ACRRU]	GO:0019693	1	ribose phosphate metabolic process
WP_239276866.1 dihydrolipoyl dehydrogenase [Microbacterium sp. ACRRU]	GO:0009117	1	nucleotide metabolic process
WP_239276866.1 dihydrolipoyl dehydrogenase [Microbacterium sp. ACRRU]	GO:0032787	1	monocarboxylic acid metabolic process
WP_239276866.1 dihydrolipoyl dehydrogenase [Microbacterium sp. ACRRU]	GO:0072521	1	purine-containing compound metabolic process
WP_239276866.1 dihydrolipoyl dehydrogenase [Microbacterium sp. ACRRU]	GO:0006796	1	phosphate-containing compound metabolic process
WP_239276866.1 dihydrolipoyl dehydrogenase [Microbacterium sp. ACRRU]	GO:1901135	0.99999	carbohydrate derivative metabolic process
WP_239276866.1 dihydrolipoyl dehydrogenase [Microbacterium sp. ACRRU]	GO:0055086	0.99999	nucleobase-containing small molecule metabolic process
WP_239276866.1 dihydrolipoyl dehydrogenase [Microbacterium sp. ACRRU]	GO:0006793	0.99999	phosphorus metabolic process
WP_239276866.1 dihydrolipoyl dehydrogenase [Microbacterium sp. ACRRU]	GO:1901575	0.99999	organic substance catabolic process
WP_239276866.1 dihydrolipoyl dehydrogenase [Microbacterium sp. ACRRU]	GO:0009056	0.99999	catabolic process
WP_239276866.1 dihydrolipoyl dehydrogenase [Microbacterium sp. ACRRU]	GO:0019725	0.93678	cellular homeostasis
WP_239276866.1 dihydrolipoyl dehydrogenase [Microbacterium sp. ACRRU]	GO:0065008	0.89338	regulation of biological quality
WP_239276866.1 dihydrolipoyl dehydrogenase [Microbacterium sp. ACRRU]	GO:0042592	0.88519	homeostatic process
WP_239276866.1 dihydrolipoyl dehydrogenase [Microbacterium sp. ACRRU]	GO:0045454	0.70057	cell redox homeostasis
WP_239272930.1 phosphopyruvate hydratase [Microbacterium sp. ACRRU]	GO:0006165	1	nucleoside diphosphate phosphorylation
WP_239272930.1 phosphopyruvate hydratase [Microbacterium sp. ACRRU]	GO:0043436	1	oxoacid metabolic process
WP_239272930.1 phosphopyruvate hydratase [Microbacterium sp. ACRRU]	GO:0006096	1	glycolytic process
WP_239272930.1 phosphopyruvate hydratase [Microbacterium sp. ACRRU]	GO:0005975	1	carbohydrate metabolic process
WP_239272930.1 phosphopyruvate hydratase [Microbacterium sp. ACRRU]	GO:0009150	1	purine ribonucleotide metabolic process
WP_239272930.1 phosphopyruvate hydratase [Microbacterium sp. ACRRU]	GO:0009179	1	purine ribonucleoside diphosphate metabolic process
WP_239272930.1 phosphopyruvate hydratase [Microbacterium sp. ACRRU]	GO:0032787	1	monocarboxylic acid metabolic process
WP_239272930.1 phosphopyruvate hydratase [Microbacterium sp. ACRRU]	GO:0046939	1	nucleotide phosphorylation
WP_239272930.1 phosphopyruvate hydratase [Microbacterium sp. ACRRU]	GO:0009117	1	nucleotide metabolic process
WP_239272930.1 phosphopyruvate hydratase [Microbacterium sp. ACRRU]	GO:0006082	1	organic acid metabolic process
WP_239272930.1 phosphopyruvate hydratase [Microbacterium sp. ACRRU]	GO:0006090	1	pyruvate metabolic process
WP_239272930.1 phosphopyruvate hydratase [Microbacterium sp. ACRRU]	GO:0009259	1	ribonucleotide metabolic process
WP_239272930.1 phosphopyruvate hydratase [Microbacterium sp. ACRRU]	GO:0046034	1	ATP metabolic process
WP_239272930.1 phosphopyruvate hydratase [Microbacterium sp. ACRRU]	GO:0019693	1	ribose phosphate metabolic process
WP_239272930.1 phosphopyruvate hydratase [Microbacterium sp. ACRRU]	GO:0006091	1	generation of precursor metabolites and energy
WP_239272930.1 phosphopyruvate hydratase [Microbacterium sp. ACRRU]	GO:0006757	1	ATP generation from ADP
WP_239272930.1 phosphopyruvate hydratase [Microbacterium sp. ACRRU]	GO:0019752	1	carboxylic acid metabolic process
WP_239272930.1 phosphopyruvate hydratase [Microbacterium sp. ACRRU]	GO:0072521	1	purine-containing compound metabolic process
WP_239272930.1 phosphopyruvate hydratase [Microbacterium sp. ACRRU]	GO:0006163	1	purine nucleotide metabolic process
WP_239272930.1 phosphopyruvate hydratase [Microbacterium sp. ACRRU]	GO:0009135	1	purine nucleoside diphosphate metabolic process
WP_239272930.1 phosphopyruvate hydratase [Microbacterium sp. ACRRU]	GO:0009056	1	catabolic process
WP_239272930.1 phosphopyruvate hydratase [Microbacterium sp. ACRRU]	GO:0009132	1	nucleoside diphosphate metabolic process
WP_239272930.1 phosphopyruvate hydratase [Microbacterium sp. ACRRU]	GO:0016052	1	carbohydrate catabolic process
WP_239272930.1 phosphopyruvate hydratase [Microbacterium sp. ACRRU]	GO:1901575	1	organic substance catabolic process
WP_239272930.1 phosphopyruvate hydratase [Microbacterium sp. ACRRU]	GO:0009185	1	ribonucleoside diphosphate metabolic process
WP_239272930.1 phosphopyruvate hydratase [Microbacterium sp. ACRRU]	GO:0046031	1	ADP metabolic process
WP_239272930.1 phosphopyruvate hydratase [Microbacterium sp. ACRRU]	GO:0006753	1	nucleoside phosphate metabolic process
WP_239272930.1 phosphopyruvate hydratase [Microbacterium sp. ACRRU]	GO:0055086	1	nucleobase-containing small molecule metabolic process
WP_239272930.1 phosphopyruvate hydratase [Microbacterium sp. ACRRU]	GO:0019637	1	organophosphate metabolic process
WP_239272930.1 phosphopyruvate hydratase [Microbacterium sp. ACRRU]	GO:1901135	1	carbohydrate derivative metabolic process
WP_239272930.1 phosphopyruvate hydratase [Microbacterium sp. ACRRU]	GO:0016310	1	phosphorylation
WP_239272930.1 phosphopyruvate hydratase [Microbacterium sp. ACRRU]	GO:0006796	1	phosphate-containing compound metabolic process
WP_239272930.1 phosphopyruvate hydratase [Microbacterium sp. ACRRU]	GO:0006793	1	phosphorus metabolic process
WP_239275464.1 DUF3140 domain-containing protein [Microbacterium sp. ACRRU]	GO:0097659	0.40689	nucleic acid-templated transcription
WP_239275464.1 DUF3140 domain-containing protein [Microbacterium sp. ACRRU]	GO:0032774	0.40105	RNA biosynthetic process
WP_239275464.1 DUF3140 domain-containing protein [Microbacterium sp. ACRRU]	GO:0006351	0.38603	transcription, DNA-templated
WP_239275464.1 DUF3140 domain-containing protein [Microbacterium sp. ACRRU]	GO:0034654	0.35714	nucleobase-containing compound biosynthetic process
WP_239275464.1 DUF3140 domain-containing protein [Microbacterium sp. ACRRU]	GO:0009889	0.32588	regulation of biosynthetic process
WP_239275464.1 DUF3140 domain-containing protein [Microbacterium sp. ACRRU]	GO:0031326	0.32095	regulation of cellular biosynthetic process
WP_239275464.1 DUF3140 domain-containing protein [Microbacterium sp. ACRRU]	GO:0010468	0.31653	regulation of gene expression
WP_239275464.1 DUF3140 domain-containing protein [Microbacterium sp. ACRRU]	GO:0010556	0.31338	regulation of macromolecule biosynthetic process
WP_239275464.1 DUF3140 domain-containing protein [Microbacterium sp. ACRRU]	GO:1903506	0.31104	regulation of nucleic acid-templated transcription
WP_239275464.1 DUF3140 domain-containing protein [Microbacterium sp. ACRRU]	GO:2000112	0.31103	regulation of cellular macromolecule biosynthetic process
WP_239275464.1 DUF3140 domain-containing protein [Microbacterium sp. ACRRU]	GO:2001141	0.30837	regulation of RNA biosynthetic process
WP_239275464.1 DUF3140 domain-containing protein [Microbacterium sp. ACRRU]	GO:0006355	0.30373	regulation of transcription, DNA-templated
WP_239275464.1 DUF3140 domain-containing protein [Microbacterium sp. ACRRU]	GO:0051252	0.2948	regulation of RNA metabolic process
WP_239275464.1 DUF3140 domain-containing protein [Microbacterium sp. ACRRU]	GO:0019219	0.29404	regulation of nucleobase-containing compound metabolic process
WP_239275464.1 DUF3140 domain-containing protein [Microbacterium sp. ACRRU]	GO:0019222	0.28621	regulation of metabolic process
WP_239275464.1 DUF3140 domain-containing protein [Microbacterium sp. ACRRU]	GO:0031323	0.26217	regulation of cellular metabolic process
WP_239275464.1 DUF3140 domain-containing protein [Microbacterium sp. ACRRU]	GO:0060255	0.24884	regulation of macromolecule metabolic process
WP_239275464.1 DUF3140 domain-containing protein [Microbacterium sp. ACRRU]	GO:0080090	0.24028	regulation of primary metabolic process
WP_239275464.1 DUF3140 domain-containing protein [Microbacterium sp. ACRRU]	GO:0051171	0.22196	regulation of nitrogen compound metabolic process
WP_239275464.1 DUF3140 domain-containing protein [Microbacterium sp. ACRRU]	GO:0016043	0.10446	cellular component organization
WP_239276677.1 alanine:cation symporter family protein [Microbacterium sp. ACRRU]	GO:0051234	0.98618	establishment of localization
WP_239276677.1 alanine:cation symporter family protein [Microbacterium sp. ACRRU]	GO:0006810	0.98102	transport
WP_239276677.1 alanine:cation symporter family protein [Microbacterium sp. ACRRU]	GO:0055085	0.87911	transmembrane transport
WP_239276677.1 alanine:cation symporter family protein [Microbacterium sp. ACRRU]	GO:0006811	0.85493	ion transport
WP_239276677.1 alanine:cation symporter family protein [Microbacterium sp. ACRRU]	GO:0006820	0.46216	anion transport
WP_239276677.1 alanine:cation symporter family protein [Microbacterium sp. ACRRU]	GO:0006812	0.33141	cation transport
WP_239276677.1 alanine:cation symporter family protein [Microbacterium sp. ACRRU]	GO:0034220	0.30073	ion transmembrane transport
WP_239276677.1 alanine:cation symporter family protein [Microbacterium sp. ACRRU]	GO:0071702	0.21428	organic substance transport
WP_239276677.1 alanine:cation symporter family protein [Microbacterium sp. ACRRU]	GO:0098660	0.2088	inorganic ion transmembrane transport
WP_239276677.1 alanine:cation symporter family protein [Microbacterium sp. ACRRU]	GO:0098655	0.16571	cation transmembrane transport
WP_239275716.1 SprT-like domain-containing protein [Microbacterium sp. ACRRU]	GO:0051716	0.13208	cellular response to stimulus
WP_239275716.1 SprT-like domain-containing protein [Microbacterium sp. ACRRU]	GO:0034654	0.12263	nucleobase-containing compound biosynthetic process
WP_239275716.1 SprT-like domain-containing protein [Microbacterium sp. ACRRU]	GO:0015074	0.1115	DNA integration
WP_239275716.1 SprT-like domain-containing protein [Microbacterium sp. ACRRU]	GO:0019058	0.10617	viral life cycle
WP_239276130.1 response regulator [Microbacterium sp. ACRRU]	GO:0000160	0.99991	phosphorelay signal transduction system
WP_239276130.1 response regulator [Microbacterium sp. ACRRU]	GO:0007165	0.99991	signal transduction
WP_239276130.1 response regulator [Microbacterium sp. ACRRU]	GO:0023052	0.99988	signaling
WP_239276130.1 response regulator [Microbacterium sp. ACRRU]	GO:0007154	0.99972	cell communication
WP_239276130.1 response regulator [Microbacterium sp. ACRRU]	GO:0051716	0.99922	cellular response to stimulus
WP_239276130.1 response regulator [Microbacterium sp. ACRRU]	GO:0051252	0.85748	regulation of RNA metabolic process
WP_239276130.1 response regulator [Microbacterium sp. ACRRU]	GO:0080090	0.85378	regulation of primary metabolic process
WP_239276130.1 response regulator [Microbacterium sp. ACRRU]	GO:2001141	0.84603	regulation of RNA biosynthetic process
WP_239276130.1 response regulator [Microbacterium sp. ACRRU]	GO:0006355	0.83391	regulation of transcription, DNA-templated
WP_239276130.1 response regulator [Microbacterium sp. ACRRU]	GO:1903506	0.83212	regulation of nucleic acid-templated transcription
WP_239276130.1 response regulator [Microbacterium sp. ACRRU]	GO:0019219	0.82611	regulation of nucleobase-containing compound metabolic process
WP_239276130.1 response regulator [Microbacterium sp. ACRRU]	GO:0019222	0.8214	regulation of metabolic process
WP_239276130.1 response regulator [Microbacterium sp. ACRRU]	GO:0016070	0.80751	RNA metabolic process
WP_239276130.1 response regulator [Microbacterium sp. ACRRU]	GO:0010556	0.80698	regulation of macromolecule biosynthetic process
WP_239276130.1 response regulator [Microbacterium sp. ACRRU]	GO:0097659	0.79766	nucleic acid-templated transcription
WP_239276130.1 response regulator [Microbacterium sp. ACRRU]	GO:0006351	0.79759	transcription, DNA-templated
WP_239276130.1 response regulator [Microbacterium sp. ACRRU]	GO:2000112	0.79045	regulation of cellular macromolecule biosynthetic process
WP_239276130.1 response regulator [Microbacterium sp. ACRRU]	GO:0031326	0.77762	regulation of cellular biosynthetic process
WP_239276130.1 response regulator [Microbacterium sp. ACRRU]	GO:0009889	0.77243	regulation of biosynthetic process
WP_239276130.1 response regulator [Microbacterium sp. ACRRU]	GO:0032774	0.73203	RNA biosynthetic process
WP_239276130.1 response regulator [Microbacterium sp. ACRRU]	GO:0051171	0.71805	regulation of nitrogen compound metabolic process
WP_239276130.1 response regulator [Microbacterium sp. ACRRU]	GO:0010468	0.69793	regulation of gene expression
WP_239276130.1 response regulator [Microbacterium sp. ACRRU]	GO:0060255	0.69452	regulation of macromolecule metabolic process
WP_239276130.1 response regulator [Microbacterium sp. ACRRU]	GO:0031323	0.64265	regulation of cellular metabolic process
WP_239276130.1 response regulator [Microbacterium sp. ACRRU]	GO:0034654	0.59576	nucleobase-containing compound biosynthetic process
WP_239276130.1 response regulator [Microbacterium sp. ACRRU]	GO:0006464	0.30306	cellular protein modification process
WP_239276130.1 response regulator [Microbacterium sp. ACRRU]	GO:0036211	0.30183	protein modification process
WP_239276130.1 response regulator [Microbacterium sp. ACRRU]	GO:0043412	0.26658	macromolecule modification
WP_239276130.1 response regulator [Microbacterium sp. ACRRU]	GO:0016310	0.16142	phosphorylation
WP_239276130.1 response regulator [Microbacterium sp. ACRRU]	GO:0009605	0.14495	response to external stimulus
WP_239276130.1 response regulator [Microbacterium sp. ACRRU]	GO:0006468	0.13706	protein phosphorylation
WP_239276130.1 response regulator [Microbacterium sp. ACRRU]	GO:0018193	0.13071	peptidyl-amino acid modification
WP_239276130.1 response regulator [Microbacterium sp. ACRRU]	GO:0018202	0.11626	peptidyl-histidine modification
WP_239276130.1 response regulator [Microbacterium sp. ACRRU]	GO:0042221	0.11173	response to chemical
WP_239275370.1 heat-inducible transcriptional repressor HrcA [Microbacterium sp. ACRRU]	GO:0080090	0.99981	regulation of primary metabolic process
WP_239275370.1 heat-inducible transcriptional repressor HrcA [Microbacterium sp. ACRRU]	GO:0031323	0.99977	regulation of cellular metabolic process
WP_239275370.1 heat-inducible transcriptional repressor HrcA [Microbacterium sp. ACRRU]	GO:0010556	0.99965	regulation of macromolecule biosynthetic process
WP_239275370.1 heat-inducible transcriptional repressor HrcA [Microbacterium sp. ACRRU]	GO:0031326	0.9996	regulation of cellular biosynthetic process
WP_239275370.1 heat-inducible transcriptional repressor HrcA [Microbacterium sp. ACRRU]	GO:0009889	0.99957	regulation of biosynthetic process
WP_239275370.1 heat-inducible transcriptional repressor HrcA [Microbacterium sp. ACRRU]	GO:2000112	0.99956	regulation of cellular macromolecule biosynthetic process
WP_239275370.1 heat-inducible transcriptional repressor HrcA [Microbacterium sp. ACRRU]	GO:2001141	0.99955	regulation of RNA biosynthetic process
WP_239275370.1 heat-inducible transcriptional repressor HrcA [Microbacterium sp. ACRRU]	GO:0019222	0.99954	regulation of metabolic process
WP_239275370.1 heat-inducible transcriptional repressor HrcA [Microbacterium sp. ACRRU]	GO:0051252	0.99952	regulation of RNA metabolic process
WP_239275370.1 heat-inducible transcriptional repressor HrcA [Microbacterium sp. ACRRU]	GO:1903506	0.99949	regulation of nucleic acid-templated transcription
WP_239275370.1 heat-inducible transcriptional repressor HrcA [Microbacterium sp. ACRRU]	GO:0006355	0.99947	regulation of transcription, DNA-templated
WP_239275370.1 heat-inducible transcriptional repressor HrcA [Microbacterium sp. ACRRU]	GO:0032774	0.99945	RNA biosynthetic process
WP_239275370.1 heat-inducible transcriptional repressor HrcA [Microbacterium sp. ACRRU]	GO:0060255	0.99936	regulation of macromolecule metabolic process
WP_239275370.1 heat-inducible transcriptional repressor HrcA [Microbacterium sp. ACRRU]	GO:0019219	0.99928	regulation of nucleobase-containing compound metabolic process
WP_239275370.1 heat-inducible transcriptional repressor HrcA [Microbacterium sp. ACRRU]	GO:0010468	0.99925	regulation of gene expression
WP_239275370.1 heat-inducible transcriptional repressor HrcA [Microbacterium sp. ACRRU]	GO:0006351	0.99922	transcription, DNA-templated
WP_239275370.1 heat-inducible transcriptional repressor HrcA [Microbacterium sp. ACRRU]	GO:0097659	0.99918	nucleic acid-templated transcription
WP_239275370.1 heat-inducible transcriptional repressor HrcA [Microbacterium sp. ACRRU]	GO:0034654	0.99881	nucleobase-containing compound biosynthetic process
WP_239275370.1 heat-inducible transcriptional repressor HrcA [Microbacterium sp. ACRRU]	GO:0016070	0.99879	RNA metabolic process
WP_239275370.1 heat-inducible transcriptional repressor HrcA [Microbacterium sp. ACRRU]	GO:0010558	0.91595	negative regulation of macromolecule biosynthetic process
WP_239275370.1 heat-inducible transcriptional repressor HrcA [Microbacterium sp. ACRRU]	GO:2000113	0.91485	negative regulation of cellular macromolecule biosynthetic process
WP_239275370.1 heat-inducible transcriptional repressor HrcA [Microbacterium sp. ACRRU]	GO:0031327	0.90827	negative regulation of cellular biosynthetic process
WP_239275370.1 heat-inducible transcriptional repressor HrcA [Microbacterium sp. ACRRU]	GO:0009890	0.90303	negative regulation of biosynthetic process
WP_239275370.1 heat-inducible transcriptional repressor HrcA [Microbacterium sp. ACRRU]	GO:0045934	0.87857	negative regulation of nucleobase-containing compound metabolic process
WP_239275370.1 heat-inducible transcriptional repressor HrcA [Microbacterium sp. ACRRU]	GO:0051172	0.87555	negative regulation of nitrogen compound metabolic process
WP_239275370.1 heat-inducible transcriptional repressor HrcA [Microbacterium sp. ACRRU]	GO:0010605	0.87097	negative regulation of macromolecule metabolic process
WP_239275370.1 heat-inducible transcriptional repressor HrcA [Microbacterium sp. ACRRU]	GO:0031324	0.8511	negative regulation of cellular metabolic process
WP_239275370.1 heat-inducible transcriptional repressor HrcA [Microbacterium sp. ACRRU]	GO:0010629	0.84727	negative regulation of gene expression
WP_239275370.1 heat-inducible transcriptional repressor HrcA [Microbacterium sp. ACRRU]	GO:0009892	0.8376	negative regulation of metabolic process
WP_239275370.1 heat-inducible transcriptional repressor HrcA [Microbacterium sp. ACRRU]	GO:1903507	0.83365	negative regulation of nucleic acid-templated transcription
WP_239275370.1 heat-inducible transcriptional repressor HrcA [Microbacterium sp. ACRRU]	GO:1902679	0.83319	negative regulation of RNA biosynthetic process
WP_239275370.1 heat-inducible transcriptional repressor HrcA [Microbacterium sp. ACRRU]	GO:0045892	0.83073	negative regulation of transcription, DNA-templated
WP_239275370.1 heat-inducible transcriptional repressor HrcA [Microbacterium sp. ACRRU]	GO:0051253	0.80367	negative regulation of RNA metabolic process
WP_239275370.1 heat-inducible transcriptional repressor HrcA [Microbacterium sp. ACRRU]	GO:0048523	0.76309	negative regulation of cellular process
WP_239275370.1 heat-inducible transcriptional repressor HrcA [Microbacterium sp. ACRRU]	GO:0048519	0.74165	negative regulation of biological process
WP_239276610.1 LysM peptidoglycan-binding domain-containing protein [Microbacterium sp. ACRRU]	GO:0006810	0.33788	transport
WP_239276610.1 LysM peptidoglycan-binding domain-containing protein [Microbacterium sp. ACRRU]	GO:0051234	0.33632	establishment of localization
WP_239276610.1 LysM peptidoglycan-binding domain-containing protein [Microbacterium sp. ACRRU]	GO:0006811	0.29103	ion transport
WP_239276610.1 LysM peptidoglycan-binding domain-containing protein [Microbacterium sp. ACRRU]	GO:0006812	0.25435	cation transport
WP_239276610.1 LysM peptidoglycan-binding domain-containing protein [Microbacterium sp. ACRRU]	GO:0055085	0.20016	transmembrane transport
WP_239276610.1 LysM peptidoglycan-binding domain-containing protein [Microbacterium sp. ACRRU]	GO:0098660	0.12079	inorganic ion transmembrane transport
WP_239276610.1 LysM peptidoglycan-binding domain-containing protein [Microbacterium sp. ACRRU]	GO:0006813	0.11824	potassium ion transport
WP_239276610.1 LysM peptidoglycan-binding domain-containing protein [Microbacterium sp. ACRRU]	GO:0034220	0.11623	ion transmembrane transport
WP_239276610.1 LysM peptidoglycan-binding domain-containing protein [Microbacterium sp. ACRRU]	GO:0071805	0.10877	potassium ion transmembrane transport
WP_239276610.1 LysM peptidoglycan-binding domain-containing protein [Microbacterium sp. ACRRU]	GO:0098655	0.10527	cation transmembrane transport
WP_239276610.1 LysM peptidoglycan-binding domain-containing protein [Microbacterium sp. ACRRU]	GO:0098662	0.10163	inorganic cation transmembrane transport
WP_239278520.1 YlxR family protein [Microbacterium sp. ACRRU]	GO:0032774	0.45276	RNA biosynthetic process
WP_239278520.1 YlxR family protein [Microbacterium sp. ACRRU]	GO:0097659	0.43474	nucleic acid-templated transcription
WP_239278520.1 YlxR family protein [Microbacterium sp. ACRRU]	GO:0019222	0.4272	regulation of metabolic process
WP_239278520.1 YlxR family protein [Microbacterium sp. ACRRU]	GO:0006351	0.41482	transcription, DNA-templated
WP_239278520.1 YlxR family protein [Microbacterium sp. ACRRU]	GO:0060255	0.41364	regulation of macromolecule metabolic process
WP_239278520.1 YlxR family protein [Microbacterium sp. ACRRU]	GO:0051716	0.41265	cellular response to stimulus
WP_239278520.1 YlxR family protein [Microbacterium sp. ACRRU]	GO:0080090	0.40621	regulation of primary metabolic process
WP_239278520.1 YlxR family protein [Microbacterium sp. ACRRU]	GO:0051171	0.40385	regulation of nitrogen compound metabolic process
WP_239278520.1 YlxR family protein [Microbacterium sp. ACRRU]	GO:0031323	0.40021	regulation of cellular metabolic process
WP_239278520.1 YlxR family protein [Microbacterium sp. ACRRU]	GO:0034654	0.39239	nucleobase-containing compound biosynthetic process
WP_239278520.1 YlxR family protein [Microbacterium sp. ACRRU]	GO:0016070	0.38444	RNA metabolic process
WP_239278520.1 YlxR family protein [Microbacterium sp. ACRRU]	GO:0019219	0.36027	regulation of nucleobase-containing compound metabolic process
WP_239278520.1 YlxR family protein [Microbacterium sp. ACRRU]	GO:0010468	0.32928	regulation of gene expression
WP_239278520.1 YlxR family protein [Microbacterium sp. ACRRU]	GO:0009889	0.31981	regulation of biosynthetic process
WP_239278520.1 YlxR family protein [Microbacterium sp. ACRRU]	GO:0031326	0.31067	regulation of cellular biosynthetic process
WP_239278520.1 YlxR family protein [Microbacterium sp. ACRRU]	GO:2001141	0.28925	regulation of RNA biosynthetic process
WP_239278520.1 YlxR family protein [Microbacterium sp. ACRRU]	GO:1903506	0.28679	regulation of nucleic acid-templated transcription
WP_239278520.1 YlxR family protein [Microbacterium sp. ACRRU]	GO:0051252	0.28631	regulation of RNA metabolic process
WP_239278520.1 YlxR family protein [Microbacterium sp. ACRRU]	GO:0006355	0.28163	regulation of transcription, DNA-templated
WP_239278520.1 YlxR family protein [Microbacterium sp. ACRRU]	GO:0010556	0.27714	regulation of macromolecule biosynthetic process
WP_239278520.1 YlxR family protein [Microbacterium sp. ACRRU]	GO:2000112	0.26816	regulation of cellular macromolecule biosynthetic process
WP_239278520.1 YlxR family protein [Microbacterium sp. ACRRU]	GO:0006950	0.22047	response to stress
WP_239278520.1 YlxR family protein [Microbacterium sp. ACRRU]	GO:0007154	0.21375	cell communication
WP_239278520.1 YlxR family protein [Microbacterium sp. ACRRU]	GO:0036211	0.21286	protein modification process
WP_239278520.1 YlxR family protein [Microbacterium sp. ACRRU]	GO:0006464	0.21217	cellular protein modification process
WP_239278520.1 YlxR family protein [Microbacterium sp. ACRRU]	GO:0006259	0.20874	DNA metabolic process
WP_239278520.1 YlxR family protein [Microbacterium sp. ACRRU]	GO:0043412	0.20674	macromolecule modification
WP_239278520.1 YlxR family protein [Microbacterium sp. ACRRU]	GO:0033554	0.19646	cellular response to stress
WP_239278520.1 YlxR family protein [Microbacterium sp. ACRRU]	GO:0006974	0.18513	cellular response to DNA damage stimulus
WP_239278520.1 YlxR family protein [Microbacterium sp. ACRRU]	GO:0032501	0.18209	multicellular organismal process
WP_239278520.1 YlxR family protein [Microbacterium sp. ACRRU]	GO:0048518	0.1701	positive regulation of biological process
WP_239278520.1 YlxR family protein [Microbacterium sp. ACRRU]	GO:0032502	0.16783	developmental process
WP_239278520.1 YlxR family protein [Microbacterium sp. ACRRU]	GO:0006281	0.16408	DNA repair
WP_239278520.1 YlxR family protein [Microbacterium sp. ACRRU]	GO:0048519	0.1615	negative regulation of biological process
WP_239278520.1 YlxR family protein [Microbacterium sp. ACRRU]	GO:0016043	0.14947	cellular component organization
WP_239278520.1 YlxR family protein [Microbacterium sp. ACRRU]	GO:0048856	0.13985	anatomical structure development
WP_239278520.1 YlxR family protein [Microbacterium sp. ACRRU]	GO:0048522	0.13975	positive regulation of cellular process
WP_239278520.1 YlxR family protein [Microbacterium sp. ACRRU]	GO:0007275	0.13962	multicellular organism development
WP_239278520.1 YlxR family protein [Microbacterium sp. ACRRU]	GO:0023052	0.12815	signaling
WP_239278520.1 YlxR family protein [Microbacterium sp. ACRRU]	GO:0009893	0.12287	positive regulation of metabolic process
WP_239278520.1 YlxR family protein [Microbacterium sp. ACRRU]	GO:0048523	0.12235	negative regulation of cellular process
WP_239278520.1 YlxR family protein [Microbacterium sp. ACRRU]	GO:0007165	0.114	signal transduction
WP_239278520.1 YlxR family protein [Microbacterium sp. ACRRU]	GO:0009892	0.11394	negative regulation of metabolic process
WP_239278520.1 YlxR family protein [Microbacterium sp. ACRRU]	GO:0010605	0.1123	negative regulation of macromolecule metabolic process
WP_239278520.1 YlxR family protein [Microbacterium sp. ACRRU]	GO:0042221	0.11079	response to chemical
WP_239278520.1 YlxR family protein [Microbacterium sp. ACRRU]	GO:0010629	0.10714	negative regulation of gene expression
WP_239278520.1 YlxR family protein [Microbacterium sp. ACRRU]	GO:0031325	0.10398	positive regulation of cellular metabolic process
WP_239278479.1 NUDIX domain-containing protein [Microbacterium sp. ACRRU]	GO:0043436	0.3121	oxoacid metabolic process
WP_239278479.1 NUDIX domain-containing protein [Microbacterium sp. ACRRU]	GO:0019752	0.29362	carboxylic acid metabolic process
WP_239278479.1 NUDIX domain-containing protein [Microbacterium sp. ACRRU]	GO:0006793	0.29338	phosphorus metabolic process
WP_239278479.1 NUDIX domain-containing protein [Microbacterium sp. ACRRU]	GO:0006796	0.28841	phosphate-containing compound metabolic process
WP_239278479.1 NUDIX domain-containing protein [Microbacterium sp. ACRRU]	GO:0044283	0.27573	small molecule biosynthetic process
WP_239278479.1 NUDIX domain-containing protein [Microbacterium sp. ACRRU]	GO:0051716	0.26351	cellular response to stimulus
WP_239278479.1 NUDIX domain-containing protein [Microbacterium sp. ACRRU]	GO:0051234	0.26079	establishment of localization
WP_239278479.1 NUDIX domain-containing protein [Microbacterium sp. ACRRU]	GO:0006810	0.2557	transport
WP_239278479.1 NUDIX domain-containing protein [Microbacterium sp. ACRRU]	GO:0006811	0.25078	ion transport
WP_239278479.1 NUDIX domain-containing protein [Microbacterium sp. ACRRU]	GO:0016043	0.23795	cellular component organization
WP_239278479.1 NUDIX domain-containing protein [Microbacterium sp. ACRRU]	GO:0070887	0.22612	cellular response to chemical stimulus
WP_239278479.1 NUDIX domain-containing protein [Microbacterium sp. ACRRU]	GO:0043412	0.22194	macromolecule modification
WP_239278479.1 NUDIX domain-containing protein [Microbacterium sp. ACRRU]	GO:0042221	0.22132	response to chemical
WP_239278479.1 NUDIX domain-containing protein [Microbacterium sp. ACRRU]	GO:0009056	0.21315	catabolic process
WP_239278479.1 NUDIX domain-containing protein [Microbacterium sp. ACRRU]	GO:0006629	0.2025	lipid metabolic process
WP_239278479.1 NUDIX domain-containing protein [Microbacterium sp. ACRRU]	GO:1901575	0.20063	organic substance catabolic process
WP_239278479.1 NUDIX domain-containing protein [Microbacterium sp. ACRRU]	GO:0019222	0.19994	regulation of metabolic process
WP_239278479.1 NUDIX domain-containing protein [Microbacterium sp. ACRRU]	GO:0036211	0.19824	protein modification process
WP_239278479.1 NUDIX domain-containing protein [Microbacterium sp. ACRRU]	GO:0006464	0.19802	cellular protein modification process
WP_239278479.1 NUDIX domain-containing protein [Microbacterium sp. ACRRU]	GO:0006950	0.19367	response to stress
WP_239278479.1 NUDIX domain-containing protein [Microbacterium sp. ACRRU]	GO:0031323	0.1925	regulation of cellular metabolic process
WP_239278479.1 NUDIX domain-containing protein [Microbacterium sp. ACRRU]	GO:0044248	0.19072	cellular catabolic process
WP_239278479.1 NUDIX domain-containing protein [Microbacterium sp. ACRRU]	GO:1901605	0.18381	alpha-amino acid metabolic process
WP_239278479.1 NUDIX domain-containing protein [Microbacterium sp. ACRRU]	GO:0019637	0.17919	organophosphate metabolic process
WP_239278479.1 NUDIX domain-containing protein [Microbacterium sp. ACRRU]	GO:1901615	0.17782	organic hydroxy compound metabolic process
WP_239278479.1 NUDIX domain-containing protein [Microbacterium sp. ACRRU]	GO:0065008	0.17558	regulation of biological quality
WP_239278479.1 NUDIX domain-containing protein [Microbacterium sp. ACRRU]	GO:0044255	0.1728	cellular lipid metabolic process
WP_239278479.1 NUDIX domain-containing protein [Microbacterium sp. ACRRU]	GO:0010033	0.1719	response to organic substance
WP_239278479.1 NUDIX domain-containing protein [Microbacterium sp. ACRRU]	GO:0006520	0.1664	cellular amino acid metabolic process
WP_239278479.1 NUDIX domain-containing protein [Microbacterium sp. ACRRU]	GO:0006820	0.16637	anion transport
WP_239278479.1 NUDIX domain-containing protein [Microbacterium sp. ACRRU]	GO:0071702	0.15852	organic substance transport
WP_239278479.1 NUDIX domain-containing protein [Microbacterium sp. ACRRU]	GO:0043933	0.15659	protein-containing complex subunit organization
WP_239278479.1 NUDIX domain-containing protein [Microbacterium sp. ACRRU]	GO:0044282	0.15114	small molecule catabolic process
WP_239278479.1 NUDIX domain-containing protein [Microbacterium sp. ACRRU]	GO:0032787	0.15084	monocarboxylic acid metabolic process
WP_239278479.1 NUDIX domain-containing protein [Microbacterium sp. ACRRU]	GO:0042180	0.14656	cellular ketone metabolic process
WP_239278479.1 NUDIX domain-containing protein [Microbacterium sp. ACRRU]	GO:0022607	0.1463	cellular component assembly
WP_239278479.1 NUDIX domain-containing protein [Microbacterium sp. ACRRU]	GO:0048878	0.14533	chemical homeostasis
WP_239278479.1 NUDIX domain-containing protein [Microbacterium sp. ACRRU]	GO:0044085	0.14475	cellular component biogenesis
WP_239278479.1 NUDIX domain-containing protein [Microbacterium sp. ACRRU]	GO:0007154	0.1426	cell communication
WP_239278479.1 NUDIX domain-containing protein [Microbacterium sp. ACRRU]	GO:0034654	0.13901	nucleobase-containing compound biosynthetic process
WP_239278479.1 NUDIX domain-containing protein [Microbacterium sp. ACRRU]	GO:0016310	0.13529	phosphorylation
WP_239278479.1 NUDIX domain-containing protein [Microbacterium sp. ACRRU]	GO:0042592	0.13486	homeostatic process
WP_239278479.1 NUDIX domain-containing protein [Microbacterium sp. ACRRU]	GO:0033554	0.13258	cellular response to stress
WP_239278479.1 NUDIX domain-containing protein [Microbacterium sp. ACRRU]	GO:0023052	0.13227	signaling
WP_239278479.1 NUDIX domain-containing protein [Microbacterium sp. ACRRU]	GO:1901617	0.13223	organic hydroxy compound biosynthetic process
WP_239278479.1 NUDIX domain-containing protein [Microbacterium sp. ACRRU]	GO:1901700	0.13223	response to oxygen-containing compound
WP_239278479.1 NUDIX domain-containing protein [Microbacterium sp. ACRRU]	GO:0065003	0.13123	protein-containing complex assembly
WP_239278479.1 NUDIX domain-containing protein [Microbacterium sp. ACRRU]	GO:0080090	0.12953	regulation of primary metabolic process
WP_239278479.1 NUDIX domain-containing protein [Microbacterium sp. ACRRU]	GO:0016053	0.12654	organic acid biosynthetic process
WP_239278479.1 NUDIX domain-containing protein [Microbacterium sp. ACRRU]	GO:0048519	0.12531	negative regulation of biological process
WP_239278479.1 NUDIX domain-containing protein [Microbacterium sp. ACRRU]	GO:0006066	0.12452	alcohol metabolic process
WP_239278479.1 NUDIX domain-containing protein [Microbacterium sp. ACRRU]	GO:0008610	0.12277	lipid biosynthetic process
WP_239278479.1 NUDIX domain-containing protein [Microbacterium sp. ACRRU]	GO:0006508	0.12185	proteolysis
WP_239278479.1 NUDIX domain-containing protein [Microbacterium sp. ACRRU]	GO:0048518	0.12	positive regulation of biological process
WP_239278479.1 NUDIX domain-containing protein [Microbacterium sp. ACRRU]	GO:0090407	0.11966	organophosphate biosynthetic process
WP_239278479.1 NUDIX domain-containing protein [Microbacterium sp. ACRRU]	GO:0051171	0.11956	regulation of nitrogen compound metabolic process
WP_239278479.1 NUDIX domain-containing protein [Microbacterium sp. ACRRU]	GO:0006790	0.11941	sulfur compound metabolic process
WP_239278479.1 NUDIX domain-containing protein [Microbacterium sp. ACRRU]	GO:0007165	0.119	signal transduction
WP_239278479.1 NUDIX domain-containing protein [Microbacterium sp. ACRRU]	GO:0032501	0.11686	multicellular organismal process
WP_239278479.1 NUDIX domain-containing protein [Microbacterium sp. ACRRU]	GO:0006091	0.11621	generation of precursor metabolites and energy
WP_239278479.1 NUDIX domain-containing protein [Microbacterium sp. ACRRU]	GO:0016311	0.11586	dephosphorylation
WP_239278479.1 NUDIX domain-containing protein [Microbacterium sp. ACRRU]	GO:0046486	0.11459	glycerolipid metabolic process
WP_239278479.1 NUDIX domain-containing protein [Microbacterium sp. ACRRU]	GO:0009628	0.11406	response to abiotic stimulus
WP_239278479.1 NUDIX domain-containing protein [Microbacterium sp. ACRRU]	GO:1901565	0.11269	organonitrogen compound catabolic process
WP_239278479.1 NUDIX domain-containing protein [Microbacterium sp. ACRRU]	GO:0006753	0.1121	nucleoside phosphate metabolic process
WP_239278479.1 NUDIX domain-containing protein [Microbacterium sp. ACRRU]	GO:0006996	0.11156	organelle organization
WP_239278479.1 NUDIX domain-containing protein [Microbacterium sp. ACRRU]	GO:0048522	0.11151	positive regulation of cellular process
WP_239278479.1 NUDIX domain-containing protein [Microbacterium sp. ACRRU]	GO:0050801	0.11036	ion homeostasis
WP_239278479.1 NUDIX domain-containing protein [Microbacterium sp. ACRRU]	GO:0046394	0.10959	carboxylic acid biosynthetic process
WP_239278479.1 NUDIX domain-containing protein [Microbacterium sp. ACRRU]	GO:0098771	0.10901	inorganic ion homeostasis
WP_239278479.1 NUDIX domain-containing protein [Microbacterium sp. ACRRU]	GO:0055085	0.10712	transmembrane transport
WP_239278479.1 NUDIX domain-containing protein [Microbacterium sp. ACRRU]	GO:0060255	0.10642	regulation of macromolecule metabolic process
WP_239278479.1 NUDIX domain-containing protein [Microbacterium sp. ACRRU]	GO:0043603	0.10626	cellular amide metabolic process
WP_239278479.1 NUDIX domain-containing protein [Microbacterium sp. ACRRU]	GO:0009605	0.10622	response to external stimulus
WP_239278479.1 NUDIX domain-containing protein [Microbacterium sp. ACRRU]	GO:0006575	0.10567	cellular modified amino acid metabolic process
WP_239278479.1 NUDIX domain-containing protein [Microbacterium sp. ACRRU]	GO:0016054	0.10495	organic acid catabolic process
WP_239278479.1 NUDIX domain-containing protein [Microbacterium sp. ACRRU]	GO:0006081	0.10468	cellular aldehyde metabolic process
WP_239278479.1 NUDIX domain-containing protein [Microbacterium sp. ACRRU]	GO:0015980	0.10417	energy derivation by oxidation of organic compounds
WP_239278479.1 NUDIX domain-containing protein [Microbacterium sp. ACRRU]	GO:0046395	0.10336	carboxylic acid catabolic process
WP_239278479.1 NUDIX domain-containing protein [Microbacterium sp. ACRRU]	GO:0032502	0.10313	developmental process
WP_239278479.1 NUDIX domain-containing protein [Microbacterium sp. ACRRU]	GO:0009117	0.1024	nucleotide metabolic process
WP_239278479.1 NUDIX domain-containing protein [Microbacterium sp. ACRRU]	GO:0055080	0.10174	cation homeostasis
WP_239278479.1 NUDIX domain-containing protein [Microbacterium sp. ACRRU]	GO:0055086	0.10172	nucleobase-containing small molecule metabolic process
WP_239276601.1 amino acid ABC transporter ATP-binding protein [Microbacterium sp. ACRRU]	GO:0051234	0.99661	establishment of localization
WP_239276601.1 amino acid ABC transporter ATP-binding protein [Microbacterium sp. ACRRU]	GO:0006810	0.9966	transport
WP_239276601.1 amino acid ABC transporter ATP-binding protein [Microbacterium sp. ACRRU]	GO:0006820	0.92921	anion transport
WP_239276601.1 amino acid ABC transporter ATP-binding protein [Microbacterium sp. ACRRU]	GO:0006811	0.92207	ion transport
WP_239276601.1 amino acid ABC transporter ATP-binding protein [Microbacterium sp. ACRRU]	GO:0071702	0.86764	organic substance transport
WP_239276601.1 amino acid ABC transporter ATP-binding protein [Microbacterium sp. ACRRU]	GO:0055085	0.83771	transmembrane transport
WP_239276601.1 amino acid ABC transporter ATP-binding protein [Microbacterium sp. ACRRU]	GO:0098656	0.41657	anion transmembrane transport
WP_239276601.1 amino acid ABC transporter ATP-binding protein [Microbacterium sp. ACRRU]	GO:0071705	0.38192	nitrogen compound transport
WP_239276601.1 amino acid ABC transporter ATP-binding protein [Microbacterium sp. ACRRU]	GO:0034220	0.33965	ion transmembrane transport
WP_239276601.1 amino acid ABC transporter ATP-binding protein [Microbacterium sp. ACRRU]	GO:0015849	0.30983	organic acid transport
WP_239276601.1 amino acid ABC transporter ATP-binding protein [Microbacterium sp. ACRRU]	GO:0006812	0.28296	cation transport
WP_239276601.1 amino acid ABC transporter ATP-binding protein [Microbacterium sp. ACRRU]	GO:0006865	0.19213	amino acid transport
WP_239277207.1 2-oxo acid dehydrogenase subunit E2 [Microbacterium sp. ACRRU]	GO:1901575	0.24899	organic substance catabolic process
WP_239277207.1 2-oxo acid dehydrogenase subunit E2 [Microbacterium sp. ACRRU]	GO:0019439	0.19734	aromatic compound catabolic process
WP_239277207.1 2-oxo acid dehydrogenase subunit E2 [Microbacterium sp. ACRRU]	GO:0009057	0.18661	macromolecule catabolic process
WP_239277207.1 2-oxo acid dehydrogenase subunit E2 [Microbacterium sp. ACRRU]	GO:0044248	0.18561	cellular catabolic process
WP_239277207.1 2-oxo acid dehydrogenase subunit E2 [Microbacterium sp. ACRRU]	GO:0016043	0.16428	cellular component organization
WP_239277207.1 2-oxo acid dehydrogenase subunit E2 [Microbacterium sp. ACRRU]	GO:1901361	0.15874	organic cyclic compound catabolic process
WP_239277207.1 2-oxo acid dehydrogenase subunit E2 [Microbacterium sp. ACRRU]	GO:0006508	0.15453	proteolysis
WP_239277207.1 2-oxo acid dehydrogenase subunit E2 [Microbacterium sp. ACRRU]	GO:0016070	0.14601	RNA metabolic process
WP_239277207.1 2-oxo acid dehydrogenase subunit E2 [Microbacterium sp. ACRRU]	GO:0044270	0.12467	cellular nitrogen compound catabolic process
WP_239277207.1 2-oxo acid dehydrogenase subunit E2 [Microbacterium sp. ACRRU]	GO:0090305	0.12389	nucleic acid phosphodiester bond hydrolysis
WP_239277207.1 2-oxo acid dehydrogenase subunit E2 [Microbacterium sp. ACRRU]	GO:0044265	0.11794	cellular macromolecule catabolic process
WP_239277207.1 2-oxo acid dehydrogenase subunit E2 [Microbacterium sp. ACRRU]	GO:0006812	0.10864	cation transport
WP_239277207.1 2-oxo acid dehydrogenase subunit E2 [Microbacterium sp. ACRRU]	GO:0006950	0.10418	response to stress
WP_239276473.1 cytochrome c oxidase subunit I [Microbacterium sp. ACRRU]	GO:0006091	0.99236	generation of precursor metabolites and energy
WP_239276473.1 cytochrome c oxidase subunit I [Microbacterium sp. ACRRU]	GO:0045333	0.98623	cellular respiration
WP_239276473.1 cytochrome c oxidase subunit I [Microbacterium sp. ACRRU]	GO:0015980	0.9846	energy derivation by oxidation of organic compounds
WP_239276473.1 cytochrome c oxidase subunit I [Microbacterium sp. ACRRU]	GO:0055085	0.9573	transmembrane transport
WP_239276473.1 cytochrome c oxidase subunit I [Microbacterium sp. ACRRU]	GO:0051234	0.94717	establishment of localization
WP_239276473.1 cytochrome c oxidase subunit I [Microbacterium sp. ACRRU]	GO:0006810	0.94457	transport
WP_239276473.1 cytochrome c oxidase subunit I [Microbacterium sp. ACRRU]	GO:0006811	0.92868	ion transport
WP_239276473.1 cytochrome c oxidase subunit I [Microbacterium sp. ACRRU]	GO:0006812	0.90858	cation transport
WP_239276473.1 cytochrome c oxidase subunit I [Microbacterium sp. ACRRU]	GO:0098662	0.89989	inorganic cation transmembrane transport
WP_239276473.1 cytochrome c oxidase subunit I [Microbacterium sp. ACRRU]	GO:1902600	0.89394	proton transmembrane transport
WP_239276473.1 cytochrome c oxidase subunit I [Microbacterium sp. ACRRU]	GO:0098655	0.88045	cation transmembrane transport
WP_239276473.1 cytochrome c oxidase subunit I [Microbacterium sp. ACRRU]	GO:0034220	0.86754	ion transmembrane transport
WP_239276473.1 cytochrome c oxidase subunit I [Microbacterium sp. ACRRU]	GO:0098660	0.86643	inorganic ion transmembrane transport
WP_239276473.1 cytochrome c oxidase subunit I [Microbacterium sp. ACRRU]	GO:0009060	0.7669	aerobic respiration
WP_239276473.1 cytochrome c oxidase subunit I [Microbacterium sp. ACRRU]	GO:0022904	0.6257	respiratory electron transport chain
WP_239276473.1 cytochrome c oxidase subunit I [Microbacterium sp. ACRRU]	GO:0006119	0.4038	oxidative phosphorylation
WP_239276473.1 cytochrome c oxidase subunit I [Microbacterium sp. ACRRU]	GO:0016310	0.3256	phosphorylation
WP_239276473.1 cytochrome c oxidase subunit I [Microbacterium sp. ACRRU]	GO:0046034	0.23218	ATP metabolic process
WP_239276473.1 cytochrome c oxidase subunit I [Microbacterium sp. ACRRU]	GO:0006793	0.21509	phosphorus metabolic process
WP_239276473.1 cytochrome c oxidase subunit I [Microbacterium sp. ACRRU]	GO:0042773	0.1949	ATP synthesis coupled electron transport
WP_239276473.1 cytochrome c oxidase subunit I [Microbacterium sp. ACRRU]	GO:0006796	0.17542	phosphate-containing compound metabolic process
WP_239277030.1 serine O-acetyltransferase [Microbacterium sp. ACRRU]	GO:0006259	0.18848	DNA metabolic process
WP_239277030.1 serine O-acetyltransferase [Microbacterium sp. ACRRU]	GO:0006974	0.18484	cellular response to DNA damage stimulus
WP_239277030.1 serine O-acetyltransferase [Microbacterium sp. ACRRU]	GO:0006950	0.17383	response to stress
WP_239277030.1 serine O-acetyltransferase [Microbacterium sp. ACRRU]	GO:0006281	0.17359	DNA repair
WP_239277030.1 serine O-acetyltransferase [Microbacterium sp. ACRRU]	GO:0033554	0.15367	cellular response to stress
WP_239277030.1 serine O-acetyltransferase [Microbacterium sp. ACRRU]	GO:0032259	0.14436	methylation
WP_239277030.1 serine O-acetyltransferase [Microbacterium sp. ACRRU]	GO:0006082	0.12603	organic acid metabolic process
WP_239277030.1 serine O-acetyltransferase [Microbacterium sp. ACRRU]	GO:0043436	0.12303	oxoacid metabolic process
WP_239277030.1 serine O-acetyltransferase [Microbacterium sp. ACRRU]	GO:0071941	0.11716	nitrogen cycle metabolic process
WP_239274556.1 dihydroxy-acid dehydratase [Microbacterium sp. ACRRU]	GO:0008652	1	cellular amino acid biosynthetic process
WP_239274556.1 dihydroxy-acid dehydratase [Microbacterium sp. ACRRU]	GO:0043436	1	oxoacid metabolic process
WP_239274556.1 dihydroxy-acid dehydratase [Microbacterium sp. ACRRU]	GO:0046394	1	carboxylic acid biosynthetic process
WP_239274556.1 dihydroxy-acid dehydratase [Microbacterium sp. ACRRU]	GO:0006082	1	organic acid metabolic process
WP_239274556.1 dihydroxy-acid dehydratase [Microbacterium sp. ACRRU]	GO:0006520	1	cellular amino acid metabolic process
WP_239274556.1 dihydroxy-acid dehydratase [Microbacterium sp. ACRRU]	GO:0019752	1	carboxylic acid metabolic process
WP_239274556.1 dihydroxy-acid dehydratase [Microbacterium sp. ACRRU]	GO:0016053	1	organic acid biosynthetic process
WP_239274556.1 dihydroxy-acid dehydratase [Microbacterium sp. ACRRU]	GO:0044283	1	small molecule biosynthetic process
WP_239274556.1 dihydroxy-acid dehydratase [Microbacterium sp. ACRRU]	GO:0009082	1	branched-chain amino acid biosynthetic process
WP_239274556.1 dihydroxy-acid dehydratase [Microbacterium sp. ACRRU]	GO:1901607	1	alpha-amino acid biosynthetic process
WP_239274556.1 dihydroxy-acid dehydratase [Microbacterium sp. ACRRU]	GO:0009081	1	branched-chain amino acid metabolic process
WP_239274556.1 dihydroxy-acid dehydratase [Microbacterium sp. ACRRU]	GO:1901605	0.99999	alpha-amino acid metabolic process
WP_239274556.1 dihydroxy-acid dehydratase [Microbacterium sp. ACRRU]	GO:0009099	0.99999	valine biosynthetic process
WP_239274556.1 dihydroxy-acid dehydratase [Microbacterium sp. ACRRU]	GO:0009097	0.99997	isoleucine biosynthetic process
WP_239274556.1 dihydroxy-acid dehydratase [Microbacterium sp. ACRRU]	GO:0006549	0.99997	isoleucine metabolic process
WP_239274556.1 dihydroxy-acid dehydratase [Microbacterium sp. ACRRU]	GO:0006573	0.99996	valine metabolic process
WP_239275299.1 bifunctional [glutamine synthetase] adenylyltransferase/[glutamine synthetase]-adenylyl-L-tyrosine phosphorylase [Microbacterium sp. ACRRU]	GO:0016043	0.52736	cellular component organization
WP_239275299.1 bifunctional [glutamine synthetase] adenylyltransferase/[glutamine synthetase]-adenylyl-L-tyrosine phosphorylase [Microbacterium sp. ACRRU]	GO:0006082	0.44951	organic acid metabolic process
WP_239275299.1 bifunctional [glutamine synthetase] adenylyltransferase/[glutamine synthetase]-adenylyl-L-tyrosine phosphorylase [Microbacterium sp. ACRRU]	GO:0019752	0.43646	carboxylic acid metabolic process
WP_239275299.1 bifunctional [glutamine synthetase] adenylyltransferase/[glutamine synthetase]-adenylyl-L-tyrosine phosphorylase [Microbacterium sp. ACRRU]	GO:0043436	0.42878	oxoacid metabolic process
WP_239275299.1 bifunctional [glutamine synthetase] adenylyltransferase/[glutamine synthetase]-adenylyl-L-tyrosine phosphorylase [Microbacterium sp. ACRRU]	GO:0031323	0.37806	regulation of cellular metabolic process
WP_239275299.1 bifunctional [glutamine synthetase] adenylyltransferase/[glutamine synthetase]-adenylyl-L-tyrosine phosphorylase [Microbacterium sp. ACRRU]	GO:0019222	0.27357	regulation of metabolic process
WP_239275299.1 bifunctional [glutamine synthetase] adenylyltransferase/[glutamine synthetase]-adenylyl-L-tyrosine phosphorylase [Microbacterium sp. ACRRU]	GO:0051171	0.20671	regulation of nitrogen compound metabolic process
WP_239275299.1 bifunctional [glutamine synthetase] adenylyltransferase/[glutamine synthetase]-adenylyl-L-tyrosine phosphorylase [Microbacterium sp. ACRRU]	GO:0080090	0.17963	regulation of primary metabolic process
WP_239275299.1 bifunctional [glutamine synthetase] adenylyltransferase/[glutamine synthetase]-adenylyl-L-tyrosine phosphorylase [Microbacterium sp. ACRRU]	GO:1901605	0.1082	alpha-amino acid metabolic process
WP_239276738.1 DUF853 domain-containing protein [Microbacterium sp. ACRRU]	GO:0051276	0.65497	chromosome organization
WP_239276738.1 DUF853 domain-containing protein [Microbacterium sp. ACRRU]	GO:0016043	0.6279	cellular component organization
WP_239276738.1 DUF853 domain-containing protein [Microbacterium sp. ACRRU]	GO:0006996	0.6191	organelle organization
WP_239276738.1 DUF853 domain-containing protein [Microbacterium sp. ACRRU]	GO:0033554	0.60994	cellular response to stress
WP_239276738.1 DUF853 domain-containing protein [Microbacterium sp. ACRRU]	GO:0006259	0.57953	DNA metabolic process
WP_239276738.1 DUF853 domain-containing protein [Microbacterium sp. ACRRU]	GO:0006281	0.53472	DNA repair
WP_239276738.1 DUF853 domain-containing protein [Microbacterium sp. ACRRU]	GO:0006974	0.51881	cellular response to DNA damage stimulus
WP_239276738.1 DUF853 domain-containing protein [Microbacterium sp. ACRRU]	GO:0071103	0.51647	DNA conformation change
WP_239276738.1 DUF853 domain-containing protein [Microbacterium sp. ACRRU]	GO:0051716	0.4611	cellular response to stimulus
WP_239276738.1 DUF853 domain-containing protein [Microbacterium sp. ACRRU]	GO:0032392	0.41198	DNA geometric change
WP_239276738.1 DUF853 domain-containing protein [Microbacterium sp. ACRRU]	GO:0032508	0.38213	DNA duplex unwinding
WP_239276738.1 DUF853 domain-containing protein [Microbacterium sp. ACRRU]	GO:0006260	0.19836	DNA replication
WP_239276738.1 DUF853 domain-containing protein [Microbacterium sp. ACRRU]	GO:0009628	0.1147	response to abiotic stimulus
WP_239276738.1 DUF853 domain-containing protein [Microbacterium sp. ACRRU]	GO:0043933	0.10695	protein-containing complex subunit organization
WP_056229249.1 MULTISPECIES: CarD family transcriptional regulator [Microbacterium]	GO:0043603	0.5649	cellular amide metabolic process
WP_056229249.1 MULTISPECIES: CarD family transcriptional regulator [Microbacterium]	GO:0043604	0.26845	amide biosynthetic process
WP_056229249.1 MULTISPECIES: CarD family transcriptional regulator [Microbacterium]	GO:0009056	0.25738	catabolic process
WP_056229249.1 MULTISPECIES: CarD family transcriptional regulator [Microbacterium]	GO:0043043	0.23213	peptide biosynthetic process
WP_056229249.1 MULTISPECIES: CarD family transcriptional regulator [Microbacterium]	GO:0006412	0.22185	translation
WP_056229249.1 MULTISPECIES: CarD family transcriptional regulator [Microbacterium]	GO:0006518	0.21295	peptide metabolic process
WP_056229249.1 MULTISPECIES: CarD family transcriptional regulator [Microbacterium]	GO:1901575	0.16016	organic substance catabolic process
WP_056229249.1 MULTISPECIES: CarD family transcriptional regulator [Microbacterium]	GO:0044248	0.13693	cellular catabolic process
WP_056229249.1 MULTISPECIES: CarD family transcriptional regulator [Microbacterium]	GO:0016043	0.11238	cellular component organization
WP_239275088.1 phosphate ABC transporter ATP-binding protein PstB [Microbacterium sp. ACRRU]	GO:0006817	0.99963	phosphate ion transport
WP_239275088.1 phosphate ABC transporter ATP-binding protein PstB [Microbacterium sp. ACRRU]	GO:0006810	0.99896	transport
WP_239275088.1 phosphate ABC transporter ATP-binding protein PstB [Microbacterium sp. ACRRU]	GO:0051234	0.99859	establishment of localization
WP_239275088.1 phosphate ABC transporter ATP-binding protein PstB [Microbacterium sp. ACRRU]	GO:0006820	0.99821	anion transport
WP_239275088.1 phosphate ABC transporter ATP-binding protein PstB [Microbacterium sp. ACRRU]	GO:0098661	0.99745	inorganic anion transmembrane transport
WP_239275088.1 phosphate ABC transporter ATP-binding protein PstB [Microbacterium sp. ACRRU]	GO:0055085	0.99692	transmembrane transport
WP_239275088.1 phosphate ABC transporter ATP-binding protein PstB [Microbacterium sp. ACRRU]	GO:0006811	0.99591	ion transport
WP_239275088.1 phosphate ABC transporter ATP-binding protein PstB [Microbacterium sp. ACRRU]	GO:0034220	0.9932	ion transmembrane transport
WP_239275088.1 phosphate ABC transporter ATP-binding protein PstB [Microbacterium sp. ACRRU]	GO:0098660	0.9709	inorganic ion transmembrane transport
WP_239275088.1 phosphate ABC transporter ATP-binding protein PstB [Microbacterium sp. ACRRU]	GO:0098656	0.88769	anion transmembrane transport
WP_239277043.1 WhiB family transcriptional regulator [Microbacterium sp. ACRRU]	GO:0080090	0.89023	regulation of primary metabolic process
WP_239277043.1 WhiB family transcriptional regulator [Microbacterium sp. ACRRU]	GO:0051171	0.88994	regulation of nitrogen compound metabolic process
WP_239277043.1 WhiB family transcriptional regulator [Microbacterium sp. ACRRU]	GO:0019222	0.86501	regulation of metabolic process
WP_239277043.1 WhiB family transcriptional regulator [Microbacterium sp. ACRRU]	GO:0060255	0.85922	regulation of macromolecule metabolic process
WP_239277043.1 WhiB family transcriptional regulator [Microbacterium sp. ACRRU]	GO:0016070	0.6268	RNA metabolic process
WP_239277043.1 WhiB family transcriptional regulator [Microbacterium sp. ACRRU]	GO:0051252	0.59478	regulation of RNA metabolic process
WP_239277043.1 WhiB family transcriptional regulator [Microbacterium sp. ACRRU]	GO:0019219	0.57638	regulation of nucleobase-containing compound metabolic process
WP_239277043.1 WhiB family transcriptional regulator [Microbacterium sp. ACRRU]	GO:0031324	0.51607	negative regulation of cellular metabolic process
WP_239277043.1 WhiB family transcriptional regulator [Microbacterium sp. ACRRU]	GO:0009889	0.50675	regulation of biosynthetic process
WP_239277043.1 WhiB family transcriptional regulator [Microbacterium sp. ACRRU]	GO:0051172	0.50675	negative regulation of nitrogen compound metabolic process
WP_239277043.1 WhiB family transcriptional regulator [Microbacterium sp. ACRRU]	GO:0031326	0.50078	regulation of cellular biosynthetic process
WP_239277043.1 WhiB family transcriptional regulator [Microbacterium sp. ACRRU]	GO:0009892	0.49075	negative regulation of metabolic process
WP_239277043.1 WhiB family transcriptional regulator [Microbacterium sp. ACRRU]	GO:0010468	0.47384	regulation of gene expression
WP_239277043.1 WhiB family transcriptional regulator [Microbacterium sp. ACRRU]	GO:0010605	0.47135	negative regulation of macromolecule metabolic process
WP_239277043.1 WhiB family transcriptional regulator [Microbacterium sp. ACRRU]	GO:0010556	0.46361	regulation of macromolecule biosynthetic process
WP_239277043.1 WhiB family transcriptional regulator [Microbacterium sp. ACRRU]	GO:0048519	0.45623	negative regulation of biological process
WP_239277043.1 WhiB family transcriptional regulator [Microbacterium sp. ACRRU]	GO:2001141	0.4491	regulation of RNA biosynthetic process
WP_239277043.1 WhiB family transcriptional regulator [Microbacterium sp. ACRRU]	GO:2000112	0.44673	regulation of cellular macromolecule biosynthetic process
WP_239277043.1 WhiB family transcriptional regulator [Microbacterium sp. ACRRU]	GO:0032774	0.44241	RNA biosynthetic process
WP_239277043.1 WhiB family transcriptional regulator [Microbacterium sp. ACRRU]	GO:1903506	0.44168	regulation of nucleic acid-templated transcription
WP_239277043.1 WhiB family transcriptional regulator [Microbacterium sp. ACRRU]	GO:0048523	0.43729	negative regulation of cellular process
WP_239277043.1 WhiB family transcriptional regulator [Microbacterium sp. ACRRU]	GO:0006355	0.4318	regulation of transcription, DNA-templated
WP_239277043.1 WhiB family transcriptional regulator [Microbacterium sp. ACRRU]	GO:0097659	0.41913	nucleic acid-templated transcription
WP_239277043.1 WhiB family transcriptional regulator [Microbacterium sp. ACRRU]	GO:0006351	0.41161	transcription, DNA-templated
WP_239277043.1 WhiB family transcriptional regulator [Microbacterium sp. ACRRU]	GO:0034654	0.3724	nucleobase-containing compound biosynthetic process
WP_239277043.1 WhiB family transcriptional regulator [Microbacterium sp. ACRRU]	GO:0032268	0.28727	regulation of cellular protein metabolic process
WP_239277043.1 WhiB family transcriptional regulator [Microbacterium sp. ACRRU]	GO:0065009	0.28393	regulation of molecular function
WP_239277043.1 WhiB family transcriptional regulator [Microbacterium sp. ACRRU]	GO:0051246	0.28175	regulation of protein metabolic process
WP_239277043.1 WhiB family transcriptional regulator [Microbacterium sp. ACRRU]	GO:0044092	0.25227	negative regulation of molecular function
WP_239277043.1 WhiB family transcriptional regulator [Microbacterium sp. ACRRU]	GO:0043086	0.23859	negative regulation of catalytic activity
WP_239277043.1 WhiB family transcriptional regulator [Microbacterium sp. ACRRU]	GO:0050790	0.23163	regulation of catalytic activity
WP_239277043.1 WhiB family transcriptional regulator [Microbacterium sp. ACRRU]	GO:0051716	0.21853	cellular response to stimulus
WP_239277043.1 WhiB family transcriptional regulator [Microbacterium sp. ACRRU]	GO:0043412	0.21123	macromolecule modification
WP_239277043.1 WhiB family transcriptional regulator [Microbacterium sp. ACRRU]	GO:0036211	0.20623	protein modification process
WP_239277043.1 WhiB family transcriptional regulator [Microbacterium sp. ACRRU]	GO:0006464	0.20602	cellular protein modification process
WP_239277043.1 WhiB family transcriptional regulator [Microbacterium sp. ACRRU]	GO:0032269	0.2009	negative regulation of cellular protein metabolic process
WP_239277043.1 WhiB family transcriptional regulator [Microbacterium sp. ACRRU]	GO:0051248	0.19933	negative regulation of protein metabolic process
WP_239277043.1 WhiB family transcriptional regulator [Microbacterium sp. ACRRU]	GO:0032501	0.18294	multicellular organismal process
WP_239277043.1 WhiB family transcriptional regulator [Microbacterium sp. ACRRU]	GO:0016043	0.1769	cellular component organization
WP_239277043.1 WhiB family transcriptional regulator [Microbacterium sp. ACRRU]	GO:0006357	0.1693	regulation of transcription by RNA polymerase II
WP_239277043.1 WhiB family transcriptional regulator [Microbacterium sp. ACRRU]	GO:0032502	0.16357	developmental process
WP_239277043.1 WhiB family transcriptional regulator [Microbacterium sp. ACRRU]	GO:0006366	0.16113	transcription by RNA polymerase II
WP_239277043.1 WhiB family transcriptional regulator [Microbacterium sp. ACRRU]	GO:0051276	0.15916	chromosome organization
WP_239277043.1 WhiB family transcriptional regulator [Microbacterium sp. ACRRU]	GO:0006325	0.15799	chromatin organization
WP_239277043.1 WhiB family transcriptional regulator [Microbacterium sp. ACRRU]	GO:0006950	0.15739	response to stress
WP_239277043.1 WhiB family transcriptional regulator [Microbacterium sp. ACRRU]	GO:0051346	0.15298	negative regulation of hydrolase activity
WP_239277043.1 WhiB family transcriptional regulator [Microbacterium sp. ACRRU]	GO:0045934	0.14366	negative regulation of nucleobase-containing compound metabolic process
WP_239277043.1 WhiB family transcriptional regulator [Microbacterium sp. ACRRU]	GO:0006996	0.14112	organelle organization
WP_239277043.1 WhiB family transcriptional regulator [Microbacterium sp. ACRRU]	GO:0007154	0.13949	cell communication
WP_239277043.1 WhiB family transcriptional regulator [Microbacterium sp. ACRRU]	GO:0048518	0.13851	positive regulation of biological process
WP_239277043.1 WhiB family transcriptional regulator [Microbacterium sp. ACRRU]	GO:0048856	0.1376	anatomical structure development
WP_239277043.1 WhiB family transcriptional regulator [Microbacterium sp. ACRRU]	GO:0007165	0.13387	signal transduction
WP_239277043.1 WhiB family transcriptional regulator [Microbacterium sp. ACRRU]	GO:0051336	0.13134	regulation of hydrolase activity
WP_239277043.1 WhiB family transcriptional regulator [Microbacterium sp. ACRRU]	GO:0051253	0.1312	negative regulation of RNA metabolic process
WP_239277043.1 WhiB family transcriptional regulator [Microbacterium sp. ACRRU]	GO:0007275	0.12885	multicellular organism development
WP_239277043.1 WhiB family transcriptional regulator [Microbacterium sp. ACRRU]	GO:0023052	0.12598	signaling
WP_239277043.1 WhiB family transcriptional regulator [Microbacterium sp. ACRRU]	GO:0048522	0.11369	positive regulation of cellular process
WP_239277043.1 WhiB family transcriptional regulator [Microbacterium sp. ACRRU]	GO:0006793	0.11285	phosphorus metabolic process
WP_239277043.1 WhiB family transcriptional regulator [Microbacterium sp. ACRRU]	GO:0010629	0.10902	negative regulation of gene expression
WP_239277043.1 WhiB family transcriptional regulator [Microbacterium sp. ACRRU]	GO:0006796	0.10887	phosphate-containing compound metabolic process
WP_239277043.1 WhiB family transcriptional regulator [Microbacterium sp. ACRRU]	GO:0009890	0.10716	negative regulation of biosynthetic process
WP_239277043.1 WhiB family transcriptional regulator [Microbacterium sp. ACRRU]	GO:0031327	0.10434	negative regulation of cellular biosynthetic process
WP_239277043.1 WhiB family transcriptional regulator [Microbacterium sp. ACRRU]	GO:0044419	0.1019	biological process involved in interspecies interaction between organisms
WP_239274828.1 Asp23/Gls24 family envelope stress response protein [Microbacterium sp. ACRRU]	GO:0006796	0.54098	phosphate-containing compound metabolic process
WP_239274828.1 Asp23/Gls24 family envelope stress response protein [Microbacterium sp. ACRRU]	GO:1901135	0.53879	carbohydrate derivative metabolic process
WP_239274828.1 Asp23/Gls24 family envelope stress response protein [Microbacterium sp. ACRRU]	GO:0019637	0.50727	organophosphate metabolic process
WP_239274828.1 Asp23/Gls24 family envelope stress response protein [Microbacterium sp. ACRRU]	GO:0005975	0.18097	carbohydrate metabolic process
WP_239274828.1 Asp23/Gls24 family envelope stress response protein [Microbacterium sp. ACRRU]	GO:0043436	0.1277	oxoacid metabolic process
WP_239274828.1 Asp23/Gls24 family envelope stress response protein [Microbacterium sp. ACRRU]	GO:0019752	0.12671	carboxylic acid metabolic process
WP_239274828.1 Asp23/Gls24 family envelope stress response protein [Microbacterium sp. ACRRU]	GO:0006082	0.10801	organic acid metabolic process
WP_239275122.1 bifunctional 2-methylcitrate synthase/citrate synthase [Microbacterium sp. ACRRU]	GO:0006099	0.66703	tricarboxylic acid cycle
WP_239275122.1 bifunctional 2-methylcitrate synthase/citrate synthase [Microbacterium sp. ACRRU]	GO:0045333	0.6294	cellular respiration
WP_239275122.1 bifunctional 2-methylcitrate synthase/citrate synthase [Microbacterium sp. ACRRU]	GO:0015980	0.59052	energy derivation by oxidation of organic compounds
WP_239275122.1 bifunctional 2-methylcitrate synthase/citrate synthase [Microbacterium sp. ACRRU]	GO:0006091	0.51322	generation of precursor metabolites and energy
WP_239275122.1 bifunctional 2-methylcitrate synthase/citrate synthase [Microbacterium sp. ACRRU]	GO:0006082	0.17406	organic acid metabolic process
WP_239275122.1 bifunctional 2-methylcitrate synthase/citrate synthase [Microbacterium sp. ACRRU]	GO:0019752	0.1462	carboxylic acid metabolic process
WP_239275122.1 bifunctional 2-methylcitrate synthase/citrate synthase [Microbacterium sp. ACRRU]	GO:0043436	0.14022	oxoacid metabolic process
WP_239275216.1 threonine--tRNA ligase [Microbacterium sp. ACRRU]	GO:0043043	1	peptide biosynthetic process
WP_239275216.1 threonine--tRNA ligase [Microbacterium sp. ACRRU]	GO:0043039	1	tRNA aminoacylation
WP_239275216.1 threonine--tRNA ligase [Microbacterium sp. ACRRU]	GO:0006399	1	tRNA metabolic process
WP_239275216.1 threonine--tRNA ligase [Microbacterium sp. ACRRU]	GO:0034660	1	ncRNA metabolic process
WP_239275216.1 threonine--tRNA ligase [Microbacterium sp. ACRRU]	GO:0006412	1	translation
WP_239275216.1 threonine--tRNA ligase [Microbacterium sp. ACRRU]	GO:0043038	1	amino acid activation
WP_239275216.1 threonine--tRNA ligase [Microbacterium sp. ACRRU]	GO:0006518	1	peptide metabolic process
WP_239275216.1 threonine--tRNA ligase [Microbacterium sp. ACRRU]	GO:0016070	1	RNA metabolic process
WP_239275216.1 threonine--tRNA ligase [Microbacterium sp. ACRRU]	GO:0043603	1	cellular amide metabolic process
WP_239275216.1 threonine--tRNA ligase [Microbacterium sp. ACRRU]	GO:0006520	1	cellular amino acid metabolic process
WP_239275216.1 threonine--tRNA ligase [Microbacterium sp. ACRRU]	GO:0006418	1	tRNA aminoacylation for protein translation
WP_239275216.1 threonine--tRNA ligase [Microbacterium sp. ACRRU]	GO:0043436	1	oxoacid metabolic process
WP_239275216.1 threonine--tRNA ligase [Microbacterium sp. ACRRU]	GO:0006082	1	organic acid metabolic process
WP_239275216.1 threonine--tRNA ligase [Microbacterium sp. ACRRU]	GO:0019752	1	carboxylic acid metabolic process
WP_239276522.1 30S ribosomal protein S1 [Microbacterium sp. ACRRU]	GO:0016070	0.77374	RNA metabolic process
WP_239276522.1 30S ribosomal protein S1 [Microbacterium sp. ACRRU]	GO:0034654	0.45734	nucleobase-containing compound biosynthetic process
WP_239276522.1 30S ribosomal protein S1 [Microbacterium sp. ACRRU]	GO:0048519	0.45185	negative regulation of biological process
WP_239276522.1 30S ribosomal protein S1 [Microbacterium sp. ACRRU]	GO:0006401	0.44379	RNA catabolic process
WP_239276522.1 30S ribosomal protein S1 [Microbacterium sp. ACRRU]	GO:0034655	0.40757	nucleobase-containing compound catabolic process
WP_239276522.1 30S ribosomal protein S1 [Microbacterium sp. ACRRU]	GO:0006259	0.4037	DNA metabolic process
WP_239276522.1 30S ribosomal protein S1 [Microbacterium sp. ACRRU]	GO:0060255	0.40209	regulation of macromolecule metabolic process
WP_239276522.1 30S ribosomal protein S1 [Microbacterium sp. ACRRU]	GO:0009892	0.38999	negative regulation of metabolic process
WP_239276522.1 30S ribosomal protein S1 [Microbacterium sp. ACRRU]	GO:0044265	0.37752	cellular macromolecule catabolic process
WP_239276522.1 30S ribosomal protein S1 [Microbacterium sp. ACRRU]	GO:0019222	0.36295	regulation of metabolic process
WP_239276522.1 30S ribosomal protein S1 [Microbacterium sp. ACRRU]	GO:0009057	0.35254	macromolecule catabolic process
WP_239276522.1 30S ribosomal protein S1 [Microbacterium sp. ACRRU]	GO:0010629	0.34007	negative regulation of gene expression
WP_239276522.1 30S ribosomal protein S1 [Microbacterium sp. ACRRU]	GO:0010605	0.33934	negative regulation of macromolecule metabolic process
WP_239276522.1 30S ribosomal protein S1 [Microbacterium sp. ACRRU]	GO:0090305	0.30977	nucleic acid phosphodiester bond hydrolysis
WP_239276522.1 30S ribosomal protein S1 [Microbacterium sp. ACRRU]	GO:0006351	0.2682	transcription, DNA-templated
WP_239276522.1 30S ribosomal protein S1 [Microbacterium sp. ACRRU]	GO:0097659	0.25292	nucleic acid-templated transcription
WP_239276522.1 30S ribosomal protein S1 [Microbacterium sp. ACRRU]	GO:0010468	0.23161	regulation of gene expression
WP_239276522.1 30S ribosomal protein S1 [Microbacterium sp. ACRRU]	GO:0044270	0.22397	cellular nitrogen compound catabolic process
WP_239276522.1 30S ribosomal protein S1 [Microbacterium sp. ACRRU]	GO:0019439	0.20867	aromatic compound catabolic process
WP_239276522.1 30S ribosomal protein S1 [Microbacterium sp. ACRRU]	GO:0032774	0.20676	RNA biosynthetic process
WP_239276522.1 30S ribosomal protein S1 [Microbacterium sp. ACRRU]	GO:0006260	0.20648	DNA replication
WP_239276522.1 30S ribosomal protein S1 [Microbacterium sp. ACRRU]	GO:0006950	0.20085	response to stress
WP_239276522.1 30S ribosomal protein S1 [Microbacterium sp. ACRRU]	GO:0016043	0.19452	cellular component organization
WP_239276522.1 30S ribosomal protein S1 [Microbacterium sp. ACRRU]	GO:0006396	0.18295	RNA processing
WP_239276522.1 30S ribosomal protein S1 [Microbacterium sp. ACRRU]	GO:0051716	0.18214	cellular response to stimulus
WP_239276522.1 30S ribosomal protein S1 [Microbacterium sp. ACRRU]	GO:0033554	0.15619	cellular response to stress
WP_239276522.1 30S ribosomal protein S1 [Microbacterium sp. ACRRU]	GO:0046700	0.14931	heterocycle catabolic process
WP_239276522.1 30S ribosomal protein S1 [Microbacterium sp. ACRRU]	GO:0009056	0.1389	catabolic process
WP_239276522.1 30S ribosomal protein S1 [Microbacterium sp. ACRRU]	GO:1901361	0.11905	organic cyclic compound catabolic process
WP_239276522.1 30S ribosomal protein S1 [Microbacterium sp. ACRRU]	GO:0006974	0.10477	cellular response to DNA damage stimulus
WP_239275932.1 FHA domain-containing protein [Microbacterium sp. ACRRU]	GO:0006950	0.12013	response to stress
WP_239275932.1 FHA domain-containing protein [Microbacterium sp. ACRRU]	GO:0006260	0.11623	DNA replication
WP_239276938.1 Hsp20/alpha crystallin family protein [Microbacterium sp. ACRRU]	GO:0016070	0.39295	RNA metabolic process
WP_239276938.1 Hsp20/alpha crystallin family protein [Microbacterium sp. ACRRU]	GO:0016043	0.15627	cellular component organization
WP_239276938.1 Hsp20/alpha crystallin family protein [Microbacterium sp. ACRRU]	GO:0022613	0.14957	ribonucleoprotein complex biogenesis
WP_239276938.1 Hsp20/alpha crystallin family protein [Microbacterium sp. ACRRU]	GO:0044085	0.14084	cellular component biogenesis
WP_063256596.1 MULTISPECIES: 30S ribosomal protein S13 [Microbacterium]	GO:0043043	1	peptide biosynthetic process
WP_063256596.1 MULTISPECIES: 30S ribosomal protein S13 [Microbacterium]	GO:0043603	1	cellular amide metabolic process
WP_063256596.1 MULTISPECIES: 30S ribosomal protein S13 [Microbacterium]	GO:0006412	1	translation
WP_063256596.1 MULTISPECIES: 30S ribosomal protein S13 [Microbacterium]	GO:0006518	1	peptide metabolic process
WP_239277023.1 F0F1 ATP synthase subunit B [Microbacterium sp. ACRRU]	GO:0006796	1	phosphate-containing compound metabolic process
WP_239277023.1 F0F1 ATP synthase subunit B [Microbacterium sp. ACRRU]	GO:0009152	1	purine ribonucleotide biosynthetic process
WP_239277023.1 F0F1 ATP synthase subunit B [Microbacterium sp. ACRRU]	GO:0098660	1	inorganic ion transmembrane transport
WP_239277023.1 F0F1 ATP synthase subunit B [Microbacterium sp. ACRRU]	GO:0009141	1	nucleoside triphosphate metabolic process
WP_239277023.1 F0F1 ATP synthase subunit B [Microbacterium sp. ACRRU]	GO:0009142	1	nucleoside triphosphate biosynthetic process
WP_239277023.1 F0F1 ATP synthase subunit B [Microbacterium sp. ACRRU]	GO:1901135	1	carbohydrate derivative metabolic process
WP_239277023.1 F0F1 ATP synthase subunit B [Microbacterium sp. ACRRU]	GO:0034220	1	ion transmembrane transport
WP_239277023.1 F0F1 ATP synthase subunit B [Microbacterium sp. ACRRU]	GO:0098662	1	inorganic cation transmembrane transport
WP_239277023.1 F0F1 ATP synthase subunit B [Microbacterium sp. ACRRU]	GO:0006810	1	transport
WP_239277023.1 F0F1 ATP synthase subunit B [Microbacterium sp. ACRRU]	GO:0046390	1	ribose phosphate biosynthetic process
WP_239277023.1 F0F1 ATP synthase subunit B [Microbacterium sp. ACRRU]	GO:1901137	1	carbohydrate derivative biosynthetic process
WP_239277023.1 F0F1 ATP synthase subunit B [Microbacterium sp. ACRRU]	GO:0009150	1	purine ribonucleotide metabolic process
WP_239277023.1 F0F1 ATP synthase subunit B [Microbacterium sp. ACRRU]	GO:0055086	1	nucleobase-containing small molecule metabolic process
WP_239277023.1 F0F1 ATP synthase subunit B [Microbacterium sp. ACRRU]	GO:0009165	1	nucleotide biosynthetic process
WP_239277023.1 F0F1 ATP synthase subunit B [Microbacterium sp. ACRRU]	GO:0072522	1	purine-containing compound biosynthetic process
WP_239277023.1 F0F1 ATP synthase subunit B [Microbacterium sp. ACRRU]	GO:0055085	1	transmembrane transport
WP_239277023.1 F0F1 ATP synthase subunit B [Microbacterium sp. ACRRU]	GO:0009199	1	ribonucleoside triphosphate metabolic process
WP_239277023.1 F0F1 ATP synthase subunit B [Microbacterium sp. ACRRU]	GO:0006812	1	cation transport
WP_239277023.1 F0F1 ATP synthase subunit B [Microbacterium sp. ACRRU]	GO:0051234	1	establishment of localization
WP_239277023.1 F0F1 ATP synthase subunit B [Microbacterium sp. ACRRU]	GO:0009201	1	ribonucleoside triphosphate biosynthetic process
WP_239277023.1 F0F1 ATP synthase subunit B [Microbacterium sp. ACRRU]	GO:0009117	1	nucleotide metabolic process
WP_239277023.1 F0F1 ATP synthase subunit B [Microbacterium sp. ACRRU]	GO:0009145	1	purine nucleoside triphosphate biosynthetic process
WP_239277023.1 F0F1 ATP synthase subunit B [Microbacterium sp. ACRRU]	GO:1901293	1	nucleoside phosphate biosynthetic process
WP_239277023.1 F0F1 ATP synthase subunit B [Microbacterium sp. ACRRU]	GO:0098655	1	cation transmembrane transport
WP_239277023.1 F0F1 ATP synthase subunit B [Microbacterium sp. ACRRU]	GO:0009259	1	ribonucleotide metabolic process
WP_239277023.1 F0F1 ATP synthase subunit B [Microbacterium sp. ACRRU]	GO:0046034	1	ATP metabolic process
WP_239277023.1 F0F1 ATP synthase subunit B [Microbacterium sp. ACRRU]	GO:0009205	1	purine ribonucleoside triphosphate metabolic process
WP_239277023.1 F0F1 ATP synthase subunit B [Microbacterium sp. ACRRU]	GO:1902600	1	proton transmembrane transport
WP_239277023.1 F0F1 ATP synthase subunit B [Microbacterium sp. ACRRU]	GO:0006754	1	ATP biosynthetic process
WP_239277023.1 F0F1 ATP synthase subunit B [Microbacterium sp. ACRRU]	GO:0006793	1	phosphorus metabolic process
WP_239277023.1 F0F1 ATP synthase subunit B [Microbacterium sp. ACRRU]	GO:0019637	1	organophosphate metabolic process
WP_239277023.1 F0F1 ATP synthase subunit B [Microbacterium sp. ACRRU]	GO:0015986	1	ATP synthesis coupled proton transport
WP_239277023.1 F0F1 ATP synthase subunit B [Microbacterium sp. ACRRU]	GO:0009144	1	purine nucleoside triphosphate metabolic process
WP_239277023.1 F0F1 ATP synthase subunit B [Microbacterium sp. ACRRU]	GO:0019693	1	ribose phosphate metabolic process
WP_239277023.1 F0F1 ATP synthase subunit B [Microbacterium sp. ACRRU]	GO:0090407	1	organophosphate biosynthetic process
WP_239277023.1 F0F1 ATP synthase subunit B [Microbacterium sp. ACRRU]	GO:0072521	1	purine-containing compound metabolic process
WP_239277023.1 F0F1 ATP synthase subunit B [Microbacterium sp. ACRRU]	GO:0006163	1	purine nucleotide metabolic process
WP_239277023.1 F0F1 ATP synthase subunit B [Microbacterium sp. ACRRU]	GO:0015985	1	energy coupled proton transport, down electrochemical gradient
WP_239277023.1 F0F1 ATP synthase subunit B [Microbacterium sp. ACRRU]	GO:0006811	1	ion transport
WP_239277023.1 F0F1 ATP synthase subunit B [Microbacterium sp. ACRRU]	GO:0009206	1	purine ribonucleoside triphosphate biosynthetic process
WP_239277023.1 F0F1 ATP synthase subunit B [Microbacterium sp. ACRRU]	GO:0034654	1	nucleobase-containing compound biosynthetic process
WP_239277023.1 F0F1 ATP synthase subunit B [Microbacterium sp. ACRRU]	GO:0009260	1	ribonucleotide biosynthetic process
WP_239277023.1 F0F1 ATP synthase subunit B [Microbacterium sp. ACRRU]	GO:0006753	1	nucleoside phosphate metabolic process
WP_239276017.1 phosphoribosylaminoimidazolesuccinocarboxamide synthase [Microbacterium sp. ACRRU]	GO:0034654	0.58826	nucleobase-containing compound biosynthetic process
WP_239276017.1 phosphoribosylaminoimidazolesuccinocarboxamide synthase [Microbacterium sp. ACRRU]	GO:0006793	0.34297	phosphorus metabolic process
WP_239276017.1 phosphoribosylaminoimidazolesuccinocarboxamide synthase [Microbacterium sp. ACRRU]	GO:0006796	0.30454	phosphate-containing compound metabolic process
WP_239276017.1 phosphoribosylaminoimidazolesuccinocarboxamide synthase [Microbacterium sp. ACRRU]	GO:0055086	0.30213	nucleobase-containing small molecule metabolic process
WP_239276017.1 phosphoribosylaminoimidazolesuccinocarboxamide synthase [Microbacterium sp. ACRRU]	GO:0006082	0.19994	organic acid metabolic process
WP_239276017.1 phosphoribosylaminoimidazolesuccinocarboxamide synthase [Microbacterium sp. ACRRU]	GO:0072521	0.19924	purine-containing compound metabolic process
WP_239276017.1 phosphoribosylaminoimidazolesuccinocarboxamide synthase [Microbacterium sp. ACRRU]	GO:0019637	0.18907	organophosphate metabolic process
WP_239276017.1 phosphoribosylaminoimidazolesuccinocarboxamide synthase [Microbacterium sp. ACRRU]	GO:1901135	0.18794	carbohydrate derivative metabolic process
WP_239276017.1 phosphoribosylaminoimidazolesuccinocarboxamide synthase [Microbacterium sp. ACRRU]	GO:1901137	0.18082	carbohydrate derivative biosynthetic process
WP_239276017.1 phosphoribosylaminoimidazolesuccinocarboxamide synthase [Microbacterium sp. ACRRU]	GO:0090407	0.17833	organophosphate biosynthetic process
WP_239276017.1 phosphoribosylaminoimidazolesuccinocarboxamide synthase [Microbacterium sp. ACRRU]	GO:0043436	0.16682	oxoacid metabolic process
WP_239276017.1 phosphoribosylaminoimidazolesuccinocarboxamide synthase [Microbacterium sp. ACRRU]	GO:0006753	0.13089	nucleoside phosphate metabolic process
WP_239276017.1 phosphoribosylaminoimidazolesuccinocarboxamide synthase [Microbacterium sp. ACRRU]	GO:0019752	0.12294	carboxylic acid metabolic process
WP_239276017.1 phosphoribosylaminoimidazolesuccinocarboxamide synthase [Microbacterium sp. ACRRU]	GO:0072522	0.10716	purine-containing compound biosynthetic process
WP_239276017.1 phosphoribosylaminoimidazolesuccinocarboxamide synthase [Microbacterium sp. ACRRU]	GO:0043603	0.10143	cellular amide metabolic process
WP_239276175.1 tetratricopeptide repeat protein [Microbacterium sp. ACRRU]	GO:0043604	0.30769	amide biosynthetic process
WP_239276175.1 tetratricopeptide repeat protein [Microbacterium sp. ACRRU]	GO:0043043	0.30033	peptide biosynthetic process
WP_239276175.1 tetratricopeptide repeat protein [Microbacterium sp. ACRRU]	GO:0006412	0.28085	translation
WP_239276175.1 tetratricopeptide repeat protein [Microbacterium sp. ACRRU]	GO:0006518	0.27346	peptide metabolic process
WP_239276175.1 tetratricopeptide repeat protein [Microbacterium sp. ACRRU]	GO:0043603	0.26972	cellular amide metabolic process
WP_239276175.1 tetratricopeptide repeat protein [Microbacterium sp. ACRRU]	GO:0036211	0.23522	protein modification process
WP_239276175.1 tetratricopeptide repeat protein [Microbacterium sp. ACRRU]	GO:0006464	0.23454	cellular protein modification process
WP_239276175.1 tetratricopeptide repeat protein [Microbacterium sp. ACRRU]	GO:0043412	0.23156	macromolecule modification
WP_239276175.1 tetratricopeptide repeat protein [Microbacterium sp. ACRRU]	GO:0044085	0.22666	cellular component biogenesis
WP_239276175.1 tetratricopeptide repeat protein [Microbacterium sp. ACRRU]	GO:0065003	0.17401	protein-containing complex assembly
WP_239276175.1 tetratricopeptide repeat protein [Microbacterium sp. ACRRU]	GO:0006996	0.16446	organelle organization
WP_239276175.1 tetratricopeptide repeat protein [Microbacterium sp. ACRRU]	GO:0022607	0.16409	cellular component assembly
WP_239276175.1 tetratricopeptide repeat protein [Microbacterium sp. ACRRU]	GO:0043933	0.16363	protein-containing complex subunit organization
WP_239276175.1 tetratricopeptide repeat protein [Microbacterium sp. ACRRU]	GO:0034622	0.16257	cellular protein-containing complex assembly
WP_239276175.1 tetratricopeptide repeat protein [Microbacterium sp. ACRRU]	GO:0022613	0.15178	ribonucleoprotein complex biogenesis
WP_239276175.1 tetratricopeptide repeat protein [Microbacterium sp. ACRRU]	GO:0051716	0.12647	cellular response to stimulus
WP_239276175.1 tetratricopeptide repeat protein [Microbacterium sp. ACRRU]	GO:0016070	0.1207	RNA metabolic process
WP_239273623.1 succinyl-diaminopimelate desuccinylase [Microbacterium sp. ACRRU]	GO:0006082	0.99855	organic acid metabolic process
WP_239273623.1 succinyl-diaminopimelate desuccinylase [Microbacterium sp. ACRRU]	GO:0019752	0.9983	carboxylic acid metabolic process
WP_239273623.1 succinyl-diaminopimelate desuccinylase [Microbacterium sp. ACRRU]	GO:0043436	0.99821	oxoacid metabolic process
WP_239273623.1 succinyl-diaminopimelate desuccinylase [Microbacterium sp. ACRRU]	GO:0008652	0.98975	cellular amino acid biosynthetic process
WP_239273623.1 succinyl-diaminopimelate desuccinylase [Microbacterium sp. ACRRU]	GO:0046394	0.9841	carboxylic acid biosynthetic process
WP_239273623.1 succinyl-diaminopimelate desuccinylase [Microbacterium sp. ACRRU]	GO:0043648	0.98133	dicarboxylic acid metabolic process
WP_239273623.1 succinyl-diaminopimelate desuccinylase [Microbacterium sp. ACRRU]	GO:0016053	0.97922	organic acid biosynthetic process
WP_239273623.1 succinyl-diaminopimelate desuccinylase [Microbacterium sp. ACRRU]	GO:1901605	0.97789	alpha-amino acid metabolic process
WP_239273623.1 succinyl-diaminopimelate desuccinylase [Microbacterium sp. ACRRU]	GO:0044283	0.95815	small molecule biosynthetic process
WP_239273623.1 succinyl-diaminopimelate desuccinylase [Microbacterium sp. ACRRU]	GO:0009085	0.94407	lysine biosynthetic process
WP_239273623.1 succinyl-diaminopimelate desuccinylase [Microbacterium sp. ACRRU]	GO:0006553	0.94003	lysine metabolic process
WP_239273623.1 succinyl-diaminopimelate desuccinylase [Microbacterium sp. ACRRU]	GO:0009066	0.93156	aspartate family amino acid metabolic process
WP_239273623.1 succinyl-diaminopimelate desuccinylase [Microbacterium sp. ACRRU]	GO:0009089	0.9159	lysine biosynthetic process via diaminopimelate
WP_239273623.1 succinyl-diaminopimelate desuccinylase [Microbacterium sp. ACRRU]	GO:0046451	0.91566	diaminopimelate metabolic process
WP_239273623.1 succinyl-diaminopimelate desuccinylase [Microbacterium sp. ACRRU]	GO:0009067	0.90657	aspartate family amino acid biosynthetic process
WP_239273623.1 succinyl-diaminopimelate desuccinylase [Microbacterium sp. ACRRU]	GO:1901607	0.87679	alpha-amino acid biosynthetic process
WP_239273623.1 succinyl-diaminopimelate desuccinylase [Microbacterium sp. ACRRU]	GO:0043650	0.49021	dicarboxylic acid biosynthetic process
WP_239273623.1 succinyl-diaminopimelate desuccinylase [Microbacterium sp. ACRRU]	GO:0006508	0.14257	proteolysis
WP_239273623.1 succinyl-diaminopimelate desuccinylase [Microbacterium sp. ACRRU]	GO:0019877	0.10243	diaminopimelate biosynthetic process
WP_239276802.1 excinuclease ABC subunit UvrA [Microbacterium sp. ACRRU]	GO:0006974	1	cellular response to DNA damage stimulus
WP_239276802.1 excinuclease ABC subunit UvrA [Microbacterium sp. ACRRU]	GO:0006259	1	DNA metabolic process
WP_239276802.1 excinuclease ABC subunit UvrA [Microbacterium sp. ACRRU]	GO:0009432	1	SOS response
WP_239276802.1 excinuclease ABC subunit UvrA [Microbacterium sp. ACRRU]	GO:0071496	1	cellular response to external stimulus
WP_239276802.1 excinuclease ABC subunit UvrA [Microbacterium sp. ACRRU]	GO:0006950	1	response to stress
WP_239276802.1 excinuclease ABC subunit UvrA [Microbacterium sp. ACRRU]	GO:0051716	1	cellular response to stimulus
WP_239276802.1 excinuclease ABC subunit UvrA [Microbacterium sp. ACRRU]	GO:0009991	1	response to extracellular stimulus
WP_239276802.1 excinuclease ABC subunit UvrA [Microbacterium sp. ACRRU]	GO:0031668	1	cellular response to extracellular stimulus
WP_239276802.1 excinuclease ABC subunit UvrA [Microbacterium sp. ACRRU]	GO:0033554	1	cellular response to stress
WP_239276802.1 excinuclease ABC subunit UvrA [Microbacterium sp. ACRRU]	GO:0007154	1	cell communication
WP_239276802.1 excinuclease ABC subunit UvrA [Microbacterium sp. ACRRU]	GO:0009605	1	response to external stimulus
WP_239276802.1 excinuclease ABC subunit UvrA [Microbacterium sp. ACRRU]	GO:0006289	0.99996	nucleotide-excision repair
WP_239276802.1 excinuclease ABC subunit UvrA [Microbacterium sp. ACRRU]	GO:0090305	0.99431	nucleic acid phosphodiester bond hydrolysis
WP_228162598.1 MULTISPECIES: 50S ribosomal protein L6 [Microbacterium]	GO:0043603	0.99998	cellular amide metabolic process
WP_228162598.1 MULTISPECIES: 50S ribosomal protein L6 [Microbacterium]	GO:0006518	0.9998	peptide metabolic process
WP_228162598.1 MULTISPECIES: 50S ribosomal protein L6 [Microbacterium]	GO:0006412	0.99974	translation
WP_228162598.1 MULTISPECIES: 50S ribosomal protein L6 [Microbacterium]	GO:0043043	0.99964	peptide biosynthetic process
WP_228162598.1 MULTISPECIES: 50S ribosomal protein L6 [Microbacterium]	GO:0043604	0.99964	amide biosynthetic process
WP_026095524.1 MULTISPECIES: cold-shock protein [Microbacterium]	GO:0031323	0.20835	regulation of cellular metabolic process
WP_026095524.1 MULTISPECIES: cold-shock protein [Microbacterium]	GO:0051716	0.20205	cellular response to stimulus
WP_026095524.1 MULTISPECIES: cold-shock protein [Microbacterium]	GO:0006950	0.16058	response to stress
WP_026095524.1 MULTISPECIES: cold-shock protein [Microbacterium]	GO:0080090	0.15383	regulation of primary metabolic process
WP_026095524.1 MULTISPECIES: cold-shock protein [Microbacterium]	GO:0051171	0.14553	regulation of nitrogen compound metabolic process
WP_026095524.1 MULTISPECIES: cold-shock protein [Microbacterium]	GO:0060255	0.14266	regulation of macromolecule metabolic process
WP_026095524.1 MULTISPECIES: cold-shock protein [Microbacterium]	GO:0034654	0.1339	nucleobase-containing compound biosynthetic process
WP_026095524.1 MULTISPECIES: cold-shock protein [Microbacterium]	GO:0016043	0.11499	cellular component organization
WP_026095524.1 MULTISPECIES: cold-shock protein [Microbacterium]	GO:0016070	0.11327	RNA metabolic process
WP_026095524.1 MULTISPECIES: cold-shock protein [Microbacterium]	GO:0006793	0.10792	phosphorus metabolic process
WP_026095524.1 MULTISPECIES: cold-shock protein [Microbacterium]	GO:0006796	0.10441	phosphate-containing compound metabolic process
WP_239275640.1 chlorite dismutase family protein [Microbacterium sp. ACRRU]	GO:0006793	0.21895	phosphorus metabolic process
WP_239275640.1 chlorite dismutase family protein [Microbacterium sp. ACRRU]	GO:0044283	0.20051	small molecule biosynthetic process
WP_239275640.1 chlorite dismutase family protein [Microbacterium sp. ACRRU]	GO:1901617	0.17141	organic hydroxy compound biosynthetic process
WP_239275640.1 chlorite dismutase family protein [Microbacterium sp. ACRRU]	GO:1901615	0.15824	organic hydroxy compound metabolic process
WP_239275640.1 chlorite dismutase family protein [Microbacterium sp. ACRRU]	GO:0044419	0.15256	biological process involved in interspecies interaction between organisms
WP_239275640.1 chlorite dismutase family protein [Microbacterium sp. ACRRU]	GO:0019637	0.14304	organophosphate metabolic process
WP_239275640.1 chlorite dismutase family protein [Microbacterium sp. ACRRU]	GO:0090407	0.11619	organophosphate biosynthetic process
WP_239275640.1 chlorite dismutase family protein [Microbacterium sp. ACRRU]	GO:0006066	0.1129	alcohol metabolic process
WP_239275640.1 chlorite dismutase family protein [Microbacterium sp. ACRRU]	GO:0006629	0.10236	lipid metabolic process
WP_239276778.1 DNA starvation/stationary phase protection protein [Microbacterium sp. ACRRU]	GO:0019219	0.5985	regulation of nucleobase-containing compound metabolic process
WP_239276778.1 DNA starvation/stationary phase protection protein [Microbacterium sp. ACRRU]	GO:0051171	0.56785	regulation of nitrogen compound metabolic process
WP_239276778.1 DNA starvation/stationary phase protection protein [Microbacterium sp. ACRRU]	GO:0080090	0.55981	regulation of primary metabolic process
WP_239276778.1 DNA starvation/stationary phase protection protein [Microbacterium sp. ACRRU]	GO:0051252	0.55613	regulation of RNA metabolic process
WP_239276778.1 DNA starvation/stationary phase protection protein [Microbacterium sp. ACRRU]	GO:0060255	0.55056	regulation of macromolecule metabolic process
WP_239276778.1 DNA starvation/stationary phase protection protein [Microbacterium sp. ACRRU]	GO:0031323	0.54031	regulation of cellular metabolic process
WP_239276778.1 DNA starvation/stationary phase protection protein [Microbacterium sp. ACRRU]	GO:0019222	0.52865	regulation of metabolic process
WP_239276778.1 DNA starvation/stationary phase protection protein [Microbacterium sp. ACRRU]	GO:2001141	0.51012	regulation of RNA biosynthetic process
WP_239276778.1 DNA starvation/stationary phase protection protein [Microbacterium sp. ACRRU]	GO:1903506	0.50667	regulation of nucleic acid-templated transcription
WP_239276778.1 DNA starvation/stationary phase protection protein [Microbacterium sp. ACRRU]	GO:0097659	0.50605	nucleic acid-templated transcription
WP_239276778.1 DNA starvation/stationary phase protection protein [Microbacterium sp. ACRRU]	GO:0006355	0.49835	regulation of transcription, DNA-templated
WP_239276778.1 DNA starvation/stationary phase protection protein [Microbacterium sp. ACRRU]	GO:0006351	0.49611	transcription, DNA-templated
WP_239276778.1 DNA starvation/stationary phase protection protein [Microbacterium sp. ACRRU]	GO:0010556	0.49195	regulation of macromolecule biosynthetic process
WP_239276778.1 DNA starvation/stationary phase protection protein [Microbacterium sp. ACRRU]	GO:0032774	0.48643	RNA biosynthetic process
WP_239276778.1 DNA starvation/stationary phase protection protein [Microbacterium sp. ACRRU]	GO:0031326	0.48048	regulation of cellular biosynthetic process
WP_239276778.1 DNA starvation/stationary phase protection protein [Microbacterium sp. ACRRU]	GO:2000112	0.47872	regulation of cellular macromolecule biosynthetic process
WP_239276778.1 DNA starvation/stationary phase protection protein [Microbacterium sp. ACRRU]	GO:0009889	0.47474	regulation of biosynthetic process
WP_239276778.1 DNA starvation/stationary phase protection protein [Microbacterium sp. ACRRU]	GO:0010468	0.47134	regulation of gene expression
WP_239276778.1 DNA starvation/stationary phase protection protein [Microbacterium sp. ACRRU]	GO:0034654	0.46146	nucleobase-containing compound biosynthetic process
WP_239276778.1 DNA starvation/stationary phase protection protein [Microbacterium sp. ACRRU]	GO:0016070	0.40342	RNA metabolic process
WP_239276778.1 DNA starvation/stationary phase protection protein [Microbacterium sp. ACRRU]	GO:0016043	0.33843	cellular component organization
WP_239276778.1 DNA starvation/stationary phase protection protein [Microbacterium sp. ACRRU]	GO:0051716	0.29182	cellular response to stimulus
WP_239276778.1 DNA starvation/stationary phase protection protein [Microbacterium sp. ACRRU]	GO:0006996	0.27272	organelle organization
WP_239276778.1 DNA starvation/stationary phase protection protein [Microbacterium sp. ACRRU]	GO:0032502	0.2582	developmental process
WP_239276778.1 DNA starvation/stationary phase protection protein [Microbacterium sp. ACRRU]	GO:0032501	0.24978	multicellular organismal process
WP_239276778.1 DNA starvation/stationary phase protection protein [Microbacterium sp. ACRRU]	GO:0048856	0.24197	anatomical structure development
WP_239276778.1 DNA starvation/stationary phase protection protein [Microbacterium sp. ACRRU]	GO:0048518	0.23633	positive regulation of biological process
WP_239276778.1 DNA starvation/stationary phase protection protein [Microbacterium sp. ACRRU]	GO:0048522	0.23434	positive regulation of cellular process
WP_239276778.1 DNA starvation/stationary phase protection protein [Microbacterium sp. ACRRU]	GO:0007275	0.21466	multicellular organism development
WP_239276778.1 DNA starvation/stationary phase protection protein [Microbacterium sp. ACRRU]	GO:0051276	0.20981	chromosome organization
WP_239276778.1 DNA starvation/stationary phase protection protein [Microbacterium sp. ACRRU]	GO:0048519	0.20424	negative regulation of biological process
WP_239276778.1 DNA starvation/stationary phase protection protein [Microbacterium sp. ACRRU]	GO:0048523	0.1902	negative regulation of cellular process
WP_239276778.1 DNA starvation/stationary phase protection protein [Microbacterium sp. ACRRU]	GO:0006357	0.16041	regulation of transcription by RNA polymerase II
WP_239276778.1 DNA starvation/stationary phase protection protein [Microbacterium sp. ACRRU]	GO:0007154	0.1604	cell communication
WP_239276778.1 DNA starvation/stationary phase protection protein [Microbacterium sp. ACRRU]	GO:0006950	0.15846	response to stress
WP_239276778.1 DNA starvation/stationary phase protection protein [Microbacterium sp. ACRRU]	GO:0006366	0.15498	transcription by RNA polymerase II
WP_239276778.1 DNA starvation/stationary phase protection protein [Microbacterium sp. ACRRU]	GO:0048731	0.15282	system development
WP_239276778.1 DNA starvation/stationary phase protection protein [Microbacterium sp. ACRRU]	GO:0009893	0.15183	positive regulation of metabolic process
WP_239276778.1 DNA starvation/stationary phase protection protein [Microbacterium sp. ACRRU]	GO:0031325	0.14453	positive regulation of cellular metabolic process
WP_239276778.1 DNA starvation/stationary phase protection protein [Microbacterium sp. ACRRU]	GO:0010604	0.14227	positive regulation of macromolecule metabolic process
WP_239276778.1 DNA starvation/stationary phase protection protein [Microbacterium sp. ACRRU]	GO:0051173	0.14169	positive regulation of nitrogen compound metabolic process
WP_239276778.1 DNA starvation/stationary phase protection protein [Microbacterium sp. ACRRU]	GO:0031324	0.14151	negative regulation of cellular metabolic process
WP_239276778.1 DNA starvation/stationary phase protection protein [Microbacterium sp. ACRRU]	GO:0045935	0.14052	positive regulation of nucleobase-containing compound metabolic process
WP_239276778.1 DNA starvation/stationary phase protection protein [Microbacterium sp. ACRRU]	GO:0051172	0.13891	negative regulation of nitrogen compound metabolic process
WP_239276778.1 DNA starvation/stationary phase protection protein [Microbacterium sp. ACRRU]	GO:0048869	0.13596	cellular developmental process
WP_239276778.1 DNA starvation/stationary phase protection protein [Microbacterium sp. ACRRU]	GO:0009892	0.13553	negative regulation of metabolic process
WP_239276778.1 DNA starvation/stationary phase protection protein [Microbacterium sp. ACRRU]	GO:0010605	0.13505	negative regulation of macromolecule metabolic process
WP_239276778.1 DNA starvation/stationary phase protection protein [Microbacterium sp. ACRRU]	GO:0030154	0.13404	cell differentiation
WP_239276778.1 DNA starvation/stationary phase protection protein [Microbacterium sp. ACRRU]	GO:0007165	0.13112	signal transduction
WP_239276778.1 DNA starvation/stationary phase protection protein [Microbacterium sp. ACRRU]	GO:0033554	0.12755	cellular response to stress
WP_239276778.1 DNA starvation/stationary phase protection protein [Microbacterium sp. ACRRU]	GO:0045934	0.12615	negative regulation of nucleobase-containing compound metabolic process
WP_239276778.1 DNA starvation/stationary phase protection protein [Microbacterium sp. ACRRU]	GO:0023052	0.12516	signaling
WP_239276778.1 DNA starvation/stationary phase protection protein [Microbacterium sp. ACRRU]	GO:0051254	0.12205	positive regulation of RNA metabolic process
WP_239276778.1 DNA starvation/stationary phase protection protein [Microbacterium sp. ACRRU]	GO:0006974	0.11919	cellular response to DNA damage stimulus
WP_239276778.1 DNA starvation/stationary phase protection protein [Microbacterium sp. ACRRU]	GO:1902680	0.1178	positive regulation of RNA biosynthetic process
WP_239276778.1 DNA starvation/stationary phase protection protein [Microbacterium sp. ACRRU]	GO:1903508	0.11678	positive regulation of nucleic acid-templated transcription
WP_239276778.1 DNA starvation/stationary phase protection protein [Microbacterium sp. ACRRU]	GO:0009891	0.11584	positive regulation of biosynthetic process
WP_239276778.1 DNA starvation/stationary phase protection protein [Microbacterium sp. ACRRU]	GO:0010628	0.11509	positive regulation of gene expression
WP_239276778.1 DNA starvation/stationary phase protection protein [Microbacterium sp. ACRRU]	GO:0045893	0.11281	positive regulation of transcription, DNA-templated
WP_239276778.1 DNA starvation/stationary phase protection protein [Microbacterium sp. ACRRU]	GO:0031328	0.11198	positive regulation of cellular biosynthetic process
WP_239276778.1 DNA starvation/stationary phase protection protein [Microbacterium sp. ACRRU]	GO:0010557	0.11045	positive regulation of macromolecule biosynthetic process
WP_239276778.1 DNA starvation/stationary phase protection protein [Microbacterium sp. ACRRU]	GO:0006259	0.10331	DNA metabolic process
WP_239277173.1 inorganic phosphate transporter [Microbacterium sp. ACRRU]	GO:0006810	0.97566	transport
WP_239277173.1 inorganic phosphate transporter [Microbacterium sp. ACRRU]	GO:0055085	0.89305	transmembrane transport
WP_239277173.1 inorganic phosphate transporter [Microbacterium sp. ACRRU]	GO:0006811	0.81863	ion transport
WP_239277173.1 inorganic phosphate transporter [Microbacterium sp. ACRRU]	GO:0034220	0.49392	ion transmembrane transport
WP_239277173.1 inorganic phosphate transporter [Microbacterium sp. ACRRU]	GO:0006812	0.41356	cation transport
WP_239277173.1 inorganic phosphate transporter [Microbacterium sp. ACRRU]	GO:0098660	0.3619	inorganic ion transmembrane transport
WP_239277173.1 inorganic phosphate transporter [Microbacterium sp. ACRRU]	GO:0098655	0.34494	cation transmembrane transport
WP_239277173.1 inorganic phosphate transporter [Microbacterium sp. ACRRU]	GO:0006820	0.2702	anion transport
WP_239277173.1 inorganic phosphate transporter [Microbacterium sp. ACRRU]	GO:0098662	0.21497	inorganic cation transmembrane transport
WP_239277173.1 inorganic phosphate transporter [Microbacterium sp. ACRRU]	GO:0098656	0.11955	anion transmembrane transport
WP_239277033.1 transcription termination factor Rho, partial [Microbacterium sp. ACRRU]	GO:0051276	0.36168	chromosome organization
WP_239277033.1 transcription termination factor Rho, partial [Microbacterium sp. ACRRU]	GO:0006996	0.32749	organelle organization
WP_239277033.1 transcription termination factor Rho, partial [Microbacterium sp. ACRRU]	GO:0016070	0.29791	RNA metabolic process
WP_239277033.1 transcription termination factor Rho, partial [Microbacterium sp. ACRRU]	GO:0006950	0.27499	response to stress
WP_239277033.1 transcription termination factor Rho, partial [Microbacterium sp. ACRRU]	GO:0071103	0.1925	DNA conformation change
WP_239277033.1 transcription termination factor Rho, partial [Microbacterium sp. ACRRU]	GO:0006259	0.18027	DNA metabolic process
WP_239277033.1 transcription termination factor Rho, partial [Microbacterium sp. ACRRU]	GO:0033554	0.18024	cellular response to stress
WP_239277033.1 transcription termination factor Rho, partial [Microbacterium sp. ACRRU]	GO:0032774	0.16188	RNA biosynthetic process
WP_239277033.1 transcription termination factor Rho, partial [Microbacterium sp. ACRRU]	GO:0060255	0.14695	regulation of macromolecule metabolic process
WP_239277033.1 transcription termination factor Rho, partial [Microbacterium sp. ACRRU]	GO:0051716	0.14241	cellular response to stimulus
WP_239277033.1 transcription termination factor Rho, partial [Microbacterium sp. ACRRU]	GO:0034654	0.13366	nucleobase-containing compound biosynthetic process
WP_239277033.1 transcription termination factor Rho, partial [Microbacterium sp. ACRRU]	GO:0032392	0.12941	DNA geometric change
WP_239277033.1 transcription termination factor Rho, partial [Microbacterium sp. ACRRU]	GO:0019222	0.1263	regulation of metabolic process
WP_239277033.1 transcription termination factor Rho, partial [Microbacterium sp. ACRRU]	GO:0009889	0.12178	regulation of biosynthetic process
WP_239277033.1 transcription termination factor Rho, partial [Microbacterium sp. ACRRU]	GO:0031326	0.12139	regulation of cellular biosynthetic process
WP_239277033.1 transcription termination factor Rho, partial [Microbacterium sp. ACRRU]	GO:0097659	0.121	nucleic acid-templated transcription
WP_239277033.1 transcription termination factor Rho, partial [Microbacterium sp. ACRRU]	GO:0010556	0.11705	regulation of macromolecule biosynthetic process
WP_239277033.1 transcription termination factor Rho, partial [Microbacterium sp. ACRRU]	GO:2000112	0.1147	regulation of cellular macromolecule biosynthetic process
WP_239277033.1 transcription termination factor Rho, partial [Microbacterium sp. ACRRU]	GO:0006351	0.11326	transcription, DNA-templated
WP_239277033.1 transcription termination factor Rho, partial [Microbacterium sp. ACRRU]	GO:0051171	0.11295	regulation of nitrogen compound metabolic process
WP_239277033.1 transcription termination factor Rho, partial [Microbacterium sp. ACRRU]	GO:0080090	0.11093	regulation of primary metabolic process
WP_239277033.1 transcription termination factor Rho, partial [Microbacterium sp. ACRRU]	GO:0019219	0.10785	regulation of nucleobase-containing compound metabolic process
WP_239276440.1 ABC transporter substrate-binding protein [Microbacterium sp. ACRRU]	GO:0006810	0.63427	transport
WP_239276440.1 ABC transporter substrate-binding protein [Microbacterium sp. ACRRU]	GO:0006820	0.49934	anion transport
WP_239276440.1 ABC transporter substrate-binding protein [Microbacterium sp. ACRRU]	GO:0006811	0.46158	ion transport
WP_239276440.1 ABC transporter substrate-binding protein [Microbacterium sp. ACRRU]	GO:0071702	0.42942	organic substance transport
WP_239276440.1 ABC transporter substrate-binding protein [Microbacterium sp. ACRRU]	GO:0006865	0.26069	amino acid transport
WP_239276440.1 ABC transporter substrate-binding protein [Microbacterium sp. ACRRU]	GO:0055085	0.11415	transmembrane transport
WP_239277256.1 DUF4188 domain-containing protein [Microbacterium sp. ACRRU]	GO:0033554	0.11821	cellular response to stress
WP_239277256.1 DUF4188 domain-containing protein [Microbacterium sp. ACRRU]	GO:0006974	0.1101	cellular response to DNA damage stimulus
WP_239277256.1 DUF4188 domain-containing protein [Microbacterium sp. ACRRU]	GO:0051716	0.10905	cellular response to stimulus
WP_239276049.1 Rv2578c family radical SAM protein [Microbacterium sp. ACRRU]	GO:0006399	0.67611	tRNA metabolic process
WP_239276049.1 Rv2578c family radical SAM protein [Microbacterium sp. ACRRU]	GO:0043412	0.65446	macromolecule modification
WP_239276049.1 Rv2578c family radical SAM protein [Microbacterium sp. ACRRU]	GO:0016070	0.54576	RNA metabolic process
WP_239276049.1 Rv2578c family radical SAM protein [Microbacterium sp. ACRRU]	GO:0006400	0.4745	tRNA modification
WP_239276049.1 Rv2578c family radical SAM protein [Microbacterium sp. ACRRU]	GO:0009451	0.40496	RNA modification
WP_239276049.1 Rv2578c family radical SAM protein [Microbacterium sp. ACRRU]	GO:0006396	0.19585	RNA processing
WP_239276049.1 Rv2578c family radical SAM protein [Microbacterium sp. ACRRU]	GO:0034470	0.14614	ncRNA processing
WP_239276049.1 Rv2578c family radical SAM protein [Microbacterium sp. ACRRU]	GO:0034660	0.12557	ncRNA metabolic process
WP_239278559.1 glycogen/starch/alpha-glucan phosphorylase [Microbacterium sp. ACRRU]	GO:0019752	0.70864	carboxylic acid metabolic process
WP_239278559.1 glycogen/starch/alpha-glucan phosphorylase [Microbacterium sp. ACRRU]	GO:0006082	0.67043	organic acid metabolic process
WP_239278559.1 glycogen/starch/alpha-glucan phosphorylase [Microbacterium sp. ACRRU]	GO:0043436	0.66754	oxoacid metabolic process
WP_239278559.1 glycogen/starch/alpha-glucan phosphorylase [Microbacterium sp. ACRRU]	GO:0006091	0.61411	generation of precursor metabolites and energy
WP_239278559.1 glycogen/starch/alpha-glucan phosphorylase [Microbacterium sp. ACRRU]	GO:0009060	0.59638	aerobic respiration
WP_239278559.1 glycogen/starch/alpha-glucan phosphorylase [Microbacterium sp. ACRRU]	GO:0006099	0.55184	tricarboxylic acid cycle
WP_239278559.1 glycogen/starch/alpha-glucan phosphorylase [Microbacterium sp. ACRRU]	GO:0045333	0.53951	cellular respiration
WP_239278559.1 glycogen/starch/alpha-glucan phosphorylase [Microbacterium sp. ACRRU]	GO:0005975	0.47224	carbohydrate metabolic process
WP_239278559.1 glycogen/starch/alpha-glucan phosphorylase [Microbacterium sp. ACRRU]	GO:0032787	0.47104	monocarboxylic acid metabolic process
WP_239278559.1 glycogen/starch/alpha-glucan phosphorylase [Microbacterium sp. ACRRU]	GO:0006081	0.28784	cellular aldehyde metabolic process
WP_239278559.1 glycogen/starch/alpha-glucan phosphorylase [Microbacterium sp. ACRRU]	GO:0044262	0.2542	cellular carbohydrate metabolic process
WP_239278559.1 glycogen/starch/alpha-glucan phosphorylase [Microbacterium sp. ACRRU]	GO:0044283	0.24974	small molecule biosynthetic process
WP_239278559.1 glycogen/starch/alpha-glucan phosphorylase [Microbacterium sp. ACRRU]	GO:0006753	0.22995	nucleoside phosphate metabolic process
WP_239278559.1 glycogen/starch/alpha-glucan phosphorylase [Microbacterium sp. ACRRU]	GO:1901135	0.22615	carbohydrate derivative metabolic process
WP_239278559.1 glycogen/starch/alpha-glucan phosphorylase [Microbacterium sp. ACRRU]	GO:0019693	0.21894	ribose phosphate metabolic process
WP_239278559.1 glycogen/starch/alpha-glucan phosphorylase [Microbacterium sp. ACRRU]	GO:0055086	0.21571	nucleobase-containing small molecule metabolic process
WP_239278559.1 glycogen/starch/alpha-glucan phosphorylase [Microbacterium sp. ACRRU]	GO:0009259	0.21304	ribonucleotide metabolic process
WP_239278559.1 glycogen/starch/alpha-glucan phosphorylase [Microbacterium sp. ACRRU]	GO:0019637	0.21239	organophosphate metabolic process
WP_239278559.1 glycogen/starch/alpha-glucan phosphorylase [Microbacterium sp. ACRRU]	GO:0009117	0.20586	nucleotide metabolic process
WP_239278559.1 glycogen/starch/alpha-glucan phosphorylase [Microbacterium sp. ACRRU]	GO:0046487	0.20028	glyoxylate metabolic process
WP_239278559.1 glycogen/starch/alpha-glucan phosphorylase [Microbacterium sp. ACRRU]	GO:0006163	0.19958	purine nucleotide metabolic process
WP_239278559.1 glycogen/starch/alpha-glucan phosphorylase [Microbacterium sp. ACRRU]	GO:0072521	0.19642	purine-containing compound metabolic process
WP_239278559.1 glycogen/starch/alpha-glucan phosphorylase [Microbacterium sp. ACRRU]	GO:0006090	0.19607	pyruvate metabolic process
WP_239278559.1 glycogen/starch/alpha-glucan phosphorylase [Microbacterium sp. ACRRU]	GO:0043648	0.17154	dicarboxylic acid metabolic process
WP_239278559.1 glycogen/starch/alpha-glucan phosphorylase [Microbacterium sp. ACRRU]	GO:0009150	0.16798	purine ribonucleotide metabolic process
WP_239278559.1 glycogen/starch/alpha-glucan phosphorylase [Microbacterium sp. ACRRU]	GO:0006796	0.16481	phosphate-containing compound metabolic process
WP_239278559.1 glycogen/starch/alpha-glucan phosphorylase [Microbacterium sp. ACRRU]	GO:0006793	0.16184	phosphorus metabolic process
WP_239278559.1 glycogen/starch/alpha-glucan phosphorylase [Microbacterium sp. ACRRU]	GO:0006520	0.14739	cellular amino acid metabolic process
WP_239278559.1 glycogen/starch/alpha-glucan phosphorylase [Microbacterium sp. ACRRU]	GO:0016051	0.14111	carbohydrate biosynthetic process
WP_239278559.1 glycogen/starch/alpha-glucan phosphorylase [Microbacterium sp. ACRRU]	GO:1901575	0.135	organic substance catabolic process
WP_239278559.1 glycogen/starch/alpha-glucan phosphorylase [Microbacterium sp. ACRRU]	GO:0006097	0.13203	glyoxylate cycle
WP_239278559.1 glycogen/starch/alpha-glucan phosphorylase [Microbacterium sp. ACRRU]	GO:0009056	0.12417	catabolic process
WP_239278559.1 glycogen/starch/alpha-glucan phosphorylase [Microbacterium sp. ACRRU]	GO:0016052	0.11755	carbohydrate catabolic process
WP_239278559.1 glycogen/starch/alpha-glucan phosphorylase [Microbacterium sp. ACRRU]	GO:0006006	0.11129	glucose metabolic process
WP_239278559.1 glycogen/starch/alpha-glucan phosphorylase [Microbacterium sp. ACRRU]	GO:0005996	0.1036	monosaccharide metabolic process
WP_239278559.1 glycogen/starch/alpha-glucan phosphorylase [Microbacterium sp. ACRRU]	GO:0006950	0.10166	response to stress
WP_239275376.1 translation elongation factor 4 [Microbacterium sp. ACRRU]	GO:0043604	1	amide biosynthetic process
WP_239275376.1 translation elongation factor 4 [Microbacterium sp. ACRRU]	GO:0043043	1	peptide biosynthetic process
WP_239275376.1 translation elongation factor 4 [Microbacterium sp. ACRRU]	GO:0043603	1	cellular amide metabolic process
WP_239275376.1 translation elongation factor 4 [Microbacterium sp. ACRRU]	GO:0006412	1	translation
WP_239275376.1 translation elongation factor 4 [Microbacterium sp. ACRRU]	GO:0006518	1	peptide metabolic process
WP_239275376.1 translation elongation factor 4 [Microbacterium sp. ACRRU]	GO:2000112	1	regulation of cellular macromolecule biosynthetic process
WP_239275376.1 translation elongation factor 4 [Microbacterium sp. ACRRU]	GO:0010556	1	regulation of macromolecule biosynthetic process
WP_239275376.1 translation elongation factor 4 [Microbacterium sp. ACRRU]	GO:0031326	1	regulation of cellular biosynthetic process
WP_239275376.1 translation elongation factor 4 [Microbacterium sp. ACRRU]	GO:0009889	1	regulation of biosynthetic process
WP_239275376.1 translation elongation factor 4 [Microbacterium sp. ACRRU]	GO:0060255	1	regulation of macromolecule metabolic process
WP_239275376.1 translation elongation factor 4 [Microbacterium sp. ACRRU]	GO:0031323	0.99999	regulation of cellular metabolic process
WP_239275376.1 translation elongation factor 4 [Microbacterium sp. ACRRU]	GO:0019222	0.99999	regulation of metabolic process
WP_239275376.1 translation elongation factor 4 [Microbacterium sp. ACRRU]	GO:0080090	0.99997	regulation of primary metabolic process
WP_239275376.1 translation elongation factor 4 [Microbacterium sp. ACRRU]	GO:0051171	0.99997	regulation of nitrogen compound metabolic process
WP_239275376.1 translation elongation factor 4 [Microbacterium sp. ACRRU]	GO:0010468	0.99996	regulation of gene expression
WP_239275376.1 translation elongation factor 4 [Microbacterium sp. ACRRU]	GO:0032268	0.99994	regulation of cellular protein metabolic process
WP_239275376.1 translation elongation factor 4 [Microbacterium sp. ACRRU]	GO:0006417	0.99993	regulation of translation
WP_239275376.1 translation elongation factor 4 [Microbacterium sp. ACRRU]	GO:0051246	0.99993	regulation of protein metabolic process
WP_239275376.1 translation elongation factor 4 [Microbacterium sp. ACRRU]	GO:0034248	0.99993	regulation of cellular amide metabolic process
WP_239275376.1 translation elongation factor 4 [Microbacterium sp. ACRRU]	GO:0010608	0.9999	posttranscriptional regulation of gene expression
WP_239275376.1 translation elongation factor 4 [Microbacterium sp. ACRRU]	GO:0010557	0.99916	positive regulation of macromolecule biosynthetic process
WP_239275376.1 translation elongation factor 4 [Microbacterium sp. ACRRU]	GO:0009891	0.99904	positive regulation of biosynthetic process
WP_239275376.1 translation elongation factor 4 [Microbacterium sp. ACRRU]	GO:0031328	0.99901	positive regulation of cellular biosynthetic process
WP_239275376.1 translation elongation factor 4 [Microbacterium sp. ACRRU]	GO:0010628	0.99882	positive regulation of gene expression
WP_239275376.1 translation elongation factor 4 [Microbacterium sp. ACRRU]	GO:0034250	0.99872	positive regulation of cellular amide metabolic process
WP_239275376.1 translation elongation factor 4 [Microbacterium sp. ACRRU]	GO:0045727	0.99861	positive regulation of translation
WP_239275376.1 translation elongation factor 4 [Microbacterium sp. ACRRU]	GO:0032270	0.99816	positive regulation of cellular protein metabolic process
WP_239275376.1 translation elongation factor 4 [Microbacterium sp. ACRRU]	GO:0010604	0.99793	positive regulation of macromolecule metabolic process
WP_239275376.1 translation elongation factor 4 [Microbacterium sp. ACRRU]	GO:0051173	0.99791	positive regulation of nitrogen compound metabolic process
WP_239275376.1 translation elongation factor 4 [Microbacterium sp. ACRRU]	GO:0031325	0.99787	positive regulation of cellular metabolic process
WP_239275376.1 translation elongation factor 4 [Microbacterium sp. ACRRU]	GO:0051247	0.99767	positive regulation of protein metabolic process
WP_239275376.1 translation elongation factor 4 [Microbacterium sp. ACRRU]	GO:0009893	0.99713	positive regulation of metabolic process
WP_239275376.1 translation elongation factor 4 [Microbacterium sp. ACRRU]	GO:0048518	0.99246	positive regulation of biological process
WP_239275376.1 translation elongation factor 4 [Microbacterium sp. ACRRU]	GO:0048522	0.99115	positive regulation of cellular process
WP_239275376.1 translation elongation factor 4 [Microbacterium sp. ACRRU]	GO:0006414	0.97334	translational elongation
WP_239277100.1 ATP-dependent DNA ligase [Microbacterium sp. ACRRU]	GO:0006974	1	cellular response to DNA damage stimulus
WP_239277100.1 ATP-dependent DNA ligase [Microbacterium sp. ACRRU]	GO:0006259	1	DNA metabolic process
WP_239277100.1 ATP-dependent DNA ligase [Microbacterium sp. ACRRU]	GO:0006950	1	response to stress
WP_239277100.1 ATP-dependent DNA ligase [Microbacterium sp. ACRRU]	GO:0051716	1	cellular response to stimulus
WP_239277100.1 ATP-dependent DNA ligase [Microbacterium sp. ACRRU]	GO:0033554	1	cellular response to stress
WP_239277100.1 ATP-dependent DNA ligase [Microbacterium sp. ACRRU]	GO:0006260	0.99952	DNA replication
WP_239277100.1 ATP-dependent DNA ligase [Microbacterium sp. ACRRU]	GO:0006266	0.99828	DNA ligation
WP_239277100.1 ATP-dependent DNA ligase [Microbacterium sp. ACRRU]	GO:0071897	0.77251	DNA biosynthetic process
WP_239277100.1 ATP-dependent DNA ligase [Microbacterium sp. ACRRU]	GO:0051103	0.19548	DNA ligation involved in DNA repair
WP_239277100.1 ATP-dependent DNA ligase [Microbacterium sp. ACRRU]	GO:0034654	0.17371	nucleobase-containing compound biosynthetic process
WP_239276094.1 elongation factor P [Microbacterium sp. ACRRU]	GO:0043043	0.99998	peptide biosynthetic process
WP_239276094.1 elongation factor P [Microbacterium sp. ACRRU]	GO:0006412	0.99998	translation
WP_239276094.1 elongation factor P [Microbacterium sp. ACRRU]	GO:0043604	0.99998	amide biosynthetic process
WP_239276094.1 elongation factor P [Microbacterium sp. ACRRU]	GO:0006518	0.99997	peptide metabolic process
WP_239276094.1 elongation factor P [Microbacterium sp. ACRRU]	GO:0043603	0.99995	cellular amide metabolic process
WP_239276094.1 elongation factor P [Microbacterium sp. ACRRU]	GO:0006414	0.93873	translational elongation
WP_239274798.1 hypothetical protein [Microbacterium sp. ACRRU]	GO:0051234	0.37045	establishment of localization
WP_239274798.1 hypothetical protein [Microbacterium sp. ACRRU]	GO:0006810	0.36814	transport
WP_239274798.1 hypothetical protein [Microbacterium sp. ACRRU]	GO:0055085	0.29711	transmembrane transport
WP_239274798.1 hypothetical protein [Microbacterium sp. ACRRU]	GO:0034220	0.25095	ion transmembrane transport
WP_239274798.1 hypothetical protein [Microbacterium sp. ACRRU]	GO:0006793	0.23061	phosphorus metabolic process
WP_239274798.1 hypothetical protein [Microbacterium sp. ACRRU]	GO:0044255	0.22619	cellular lipid metabolic process
WP_239274798.1 hypothetical protein [Microbacterium sp. ACRRU]	GO:0006629	0.22074	lipid metabolic process
WP_239274798.1 hypothetical protein [Microbacterium sp. ACRRU]	GO:0006796	0.21173	phosphate-containing compound metabolic process
WP_239274798.1 hypothetical protein [Microbacterium sp. ACRRU]	GO:0019637	0.21078	organophosphate metabolic process
WP_239274798.1 hypothetical protein [Microbacterium sp. ACRRU]	GO:0006812	0.18541	cation transport
WP_239274798.1 hypothetical protein [Microbacterium sp. ACRRU]	GO:0065008	0.17576	regulation of biological quality
WP_239274798.1 hypothetical protein [Microbacterium sp. ACRRU]	GO:0006820	0.16817	anion transport
WP_239274798.1 hypothetical protein [Microbacterium sp. ACRRU]	GO:0008610	0.15299	lipid biosynthetic process
WP_239274798.1 hypothetical protein [Microbacterium sp. ACRRU]	GO:0051716	0.15233	cellular response to stimulus
WP_239274798.1 hypothetical protein [Microbacterium sp. ACRRU]	GO:0016043	0.15196	cellular component organization
WP_239274798.1 hypothetical protein [Microbacterium sp. ACRRU]	GO:0098660	0.15004	inorganic ion transmembrane transport
WP_239274798.1 hypothetical protein [Microbacterium sp. ACRRU]	GO:0098655	0.15003	cation transmembrane transport
WP_239274798.1 hypothetical protein [Microbacterium sp. ACRRU]	GO:0006644	0.14466	phospholipid metabolic process
WP_239274798.1 hypothetical protein [Microbacterium sp. ACRRU]	GO:0071702	0.13835	organic substance transport
WP_239274798.1 hypothetical protein [Microbacterium sp. ACRRU]	GO:0042221	0.13144	response to chemical
WP_239274798.1 hypothetical protein [Microbacterium sp. ACRRU]	GO:0090407	0.13088	organophosphate biosynthetic process
WP_239274798.1 hypothetical protein [Microbacterium sp. ACRRU]	GO:0046486	0.12825	glycerolipid metabolic process
WP_239274798.1 hypothetical protein [Microbacterium sp. ACRRU]	GO:0098662	0.12719	inorganic cation transmembrane transport
WP_239274798.1 hypothetical protein [Microbacterium sp. ACRRU]	GO:0044085	0.1219	cellular component biogenesis
WP_239274798.1 hypothetical protein [Microbacterium sp. ACRRU]	GO:0006650	0.11789	glycerophospholipid metabolic process
WP_239274798.1 hypothetical protein [Microbacterium sp. ACRRU]	GO:0006082	0.11303	organic acid metabolic process
WP_239274798.1 hypothetical protein [Microbacterium sp. ACRRU]	GO:0033036	0.10766	macromolecule localization
WP_239274798.1 hypothetical protein [Microbacterium sp. ACRRU]	GO:0043436	0.10404	oxoacid metabolic process
WP_239274798.1 hypothetical protein [Microbacterium sp. ACRRU]	GO:0008654	0.10097	phospholipid biosynthetic process
WP_239275869.1 amino-acid N-acetyltransferase [Microbacterium sp. ACRRU]	GO:0006259	0.21745	DNA metabolic process
WP_239275869.1 amino-acid N-acetyltransferase [Microbacterium sp. ACRRU]	GO:0006950	0.20498	response to stress
WP_239275869.1 amino-acid N-acetyltransferase [Microbacterium sp. ACRRU]	GO:0033554	0.1924	cellular response to stress
WP_239275869.1 amino-acid N-acetyltransferase [Microbacterium sp. ACRRU]	GO:0006974	0.15426	cellular response to DNA damage stimulus
WP_239275869.1 amino-acid N-acetyltransferase [Microbacterium sp. ACRRU]	GO:0006281	0.14838	DNA repair
WP_239275869.1 amino-acid N-acetyltransferase [Microbacterium sp. ACRRU]	GO:0016070	0.10466	RNA metabolic process
WP_239276304.1 FAD-dependent oxidoreductase [Microbacterium sp. ACRRU]	GO:0042440	0.1169	pigment metabolic process
WP_239276304.1 FAD-dependent oxidoreductase [Microbacterium sp. ACRRU]	GO:0006629	0.10695	lipid metabolic process
WP_239278615.1 LysE/ArgO family amino acid transporter [Microbacterium sp. ACRRU]	GO:0051234	0.21163	establishment of localization
WP_239278615.1 LysE/ArgO family amino acid transporter [Microbacterium sp. ACRRU]	GO:0055085	0.20128	transmembrane transport
WP_239278615.1 LysE/ArgO family amino acid transporter [Microbacterium sp. ACRRU]	GO:0006629	0.16847	lipid metabolic process
WP_239278615.1 LysE/ArgO family amino acid transporter [Microbacterium sp. ACRRU]	GO:0044255	0.15865	cellular lipid metabolic process
WP_239278615.1 LysE/ArgO family amino acid transporter [Microbacterium sp. ACRRU]	GO:0006811	0.15754	ion transport
WP_239278615.1 LysE/ArgO family amino acid transporter [Microbacterium sp. ACRRU]	GO:0042221	0.15605	response to chemical
WP_239278615.1 LysE/ArgO family amino acid transporter [Microbacterium sp. ACRRU]	GO:0006793	0.14516	phosphorus metabolic process
WP_239278615.1 LysE/ArgO family amino acid transporter [Microbacterium sp. ACRRU]	GO:0051716	0.14227	cellular response to stimulus
WP_239278615.1 LysE/ArgO family amino acid transporter [Microbacterium sp. ACRRU]	GO:0006796	0.13626	phosphate-containing compound metabolic process
WP_239278615.1 LysE/ArgO family amino acid transporter [Microbacterium sp. ACRRU]	GO:0007154	0.11381	cell communication
WP_239278615.1 LysE/ArgO family amino acid transporter [Microbacterium sp. ACRRU]	GO:0008610	0.10722	lipid biosynthetic process
WP_239278615.1 LysE/ArgO family amino acid transporter [Microbacterium sp. ACRRU]	GO:0065008	0.10461	regulation of biological quality
WP_239272795.1 sugar porter family MFS transporter [Microbacterium sp. ACRRU]	GO:0055085	0.91378	transmembrane transport
WP_239272795.1 sugar porter family MFS transporter [Microbacterium sp. ACRRU]	GO:0006810	0.91114	transport
WP_239272795.1 sugar porter family MFS transporter [Microbacterium sp. ACRRU]	GO:0006811	0.83562	ion transport
WP_239272795.1 sugar porter family MFS transporter [Microbacterium sp. ACRRU]	GO:0006820	0.6554	anion transport
WP_239272795.1 sugar porter family MFS transporter [Microbacterium sp. ACRRU]	GO:0034220	0.64829	ion transmembrane transport
WP_239272795.1 sugar porter family MFS transporter [Microbacterium sp. ACRRU]	GO:0071702	0.64463	organic substance transport
WP_239272795.1 sugar porter family MFS transporter [Microbacterium sp. ACRRU]	GO:0034219	0.6402	carbohydrate transmembrane transport
WP_239272795.1 sugar porter family MFS transporter [Microbacterium sp. ACRRU]	GO:0008643	0.52728	carbohydrate transport
WP_239272795.1 sugar porter family MFS transporter [Microbacterium sp. ACRRU]	GO:0098656	0.51566	anion transmembrane transport
WP_239272795.1 sugar porter family MFS transporter [Microbacterium sp. ACRRU]	GO:0071705	0.25592	nitrogen compound transport
WP_239272795.1 sugar porter family MFS transporter [Microbacterium sp. ACRRU]	GO:0009628	0.22357	response to abiotic stimulus
WP_239272795.1 sugar porter family MFS transporter [Microbacterium sp. ACRRU]	GO:0015749	0.20651	monosaccharide transmembrane transport
WP_239272795.1 sugar porter family MFS transporter [Microbacterium sp. ACRRU]	GO:0006812	0.17846	cation transport
WP_239272795.1 sugar porter family MFS transporter [Microbacterium sp. ACRRU]	GO:0098655	0.17718	cation transmembrane transport
WP_239272795.1 sugar porter family MFS transporter [Microbacterium sp. ACRRU]	GO:0098660	0.17304	inorganic ion transmembrane transport
WP_239272795.1 sugar porter family MFS transporter [Microbacterium sp. ACRRU]	GO:0006950	0.16594	response to stress
WP_239272795.1 sugar porter family MFS transporter [Microbacterium sp. ACRRU]	GO:0008645	0.16423	hexose transmembrane transport
WP_239272795.1 sugar porter family MFS transporter [Microbacterium sp. ACRRU]	GO:1902600	0.12868	proton transmembrane transport
WP_239272795.1 sugar porter family MFS transporter [Microbacterium sp. ACRRU]	GO:0042221	0.12178	response to chemical
WP_239272795.1 sugar porter family MFS transporter [Microbacterium sp. ACRRU]	GO:1901700	0.1136	response to oxygen-containing compound
WP_239272795.1 sugar porter family MFS transporter [Microbacterium sp. ACRRU]	GO:0051716	0.11277	cellular response to stimulus
WP_239272795.1 sugar porter family MFS transporter [Microbacterium sp. ACRRU]	GO:0098662	0.11144	inorganic cation transmembrane transport
WP_239272795.1 sugar porter family MFS transporter [Microbacterium sp. ACRRU]	GO:0010033	0.10742	response to organic substance
WP_239276966.1 DNA polymerase III subunit gamma and tau, partial [Microbacterium sp. ACRRU]	GO:0006259	0.41213	DNA metabolic process
WP_239276966.1 DNA polymerase III subunit gamma and tau, partial [Microbacterium sp. ACRRU]	GO:0006950	0.21542	response to stress
WP_239276966.1 DNA polymerase III subunit gamma and tau, partial [Microbacterium sp. ACRRU]	GO:0051716	0.17538	cellular response to stimulus
WP_239276966.1 DNA polymerase III subunit gamma and tau, partial [Microbacterium sp. ACRRU]	GO:0033554	0.14505	cellular response to stress
WP_239276966.1 DNA polymerase III subunit gamma and tau, partial [Microbacterium sp. ACRRU]	GO:0016043	0.10394	cellular component organization
WP_239276966.1 DNA polymerase III subunit gamma and tau, partial [Microbacterium sp. ACRRU]	GO:0006261	0.10271	DNA-dependent DNA replication
WP_239273927.1 lycopene cyclase domain-containing protein [Microbacterium sp. ACRRU]	GO:1901137	0.12019	carbohydrate derivative biosynthetic process
WP_239273927.1 lycopene cyclase domain-containing protein [Microbacterium sp. ACRRU]	GO:0005975	0.11651	carbohydrate metabolic process
WP_239273927.1 lycopene cyclase domain-containing protein [Microbacterium sp. ACRRU]	GO:1901135	0.10425	carbohydrate derivative metabolic process
WP_239275960.1 shikimate 5-dehydrogenase [Microbacterium sp. ACRRU]	GO:0019752	0.99988	carboxylic acid metabolic process
WP_239275960.1 shikimate 5-dehydrogenase [Microbacterium sp. ACRRU]	GO:0006082	0.99985	organic acid metabolic process
WP_239275960.1 shikimate 5-dehydrogenase [Microbacterium sp. ACRRU]	GO:0043436	0.99983	oxoacid metabolic process
WP_239275960.1 shikimate 5-dehydrogenase [Microbacterium sp. ACRRU]	GO:0044283	0.99954	small molecule biosynthetic process
WP_239275960.1 shikimate 5-dehydrogenase [Microbacterium sp. ACRRU]	GO:0016053	0.99564	organic acid biosynthetic process
WP_239275960.1 shikimate 5-dehydrogenase [Microbacterium sp. ACRRU]	GO:0046394	0.99541	carboxylic acid biosynthetic process
WP_239275960.1 shikimate 5-dehydrogenase [Microbacterium sp. ACRRU]	GO:0006520	0.97567	cellular amino acid metabolic process
WP_239275960.1 shikimate 5-dehydrogenase [Microbacterium sp. ACRRU]	GO:0008652	0.96461	cellular amino acid biosynthetic process
WP_239275960.1 shikimate 5-dehydrogenase [Microbacterium sp. ACRRU]	GO:1901615	0.8363	organic hydroxy compound metabolic process
WP_239275960.1 shikimate 5-dehydrogenase [Microbacterium sp. ACRRU]	GO:0009073	0.76338	aromatic amino acid family biosynthetic process
WP_239275960.1 shikimate 5-dehydrogenase [Microbacterium sp. ACRRU]	GO:0032787	0.73309	monocarboxylic acid metabolic process
WP_239275960.1 shikimate 5-dehydrogenase [Microbacterium sp. ACRRU]	GO:0009072	0.70173	aromatic amino acid family metabolic process
WP_239275960.1 shikimate 5-dehydrogenase [Microbacterium sp. ACRRU]	GO:0009423	0.69664	chorismate biosynthetic process
WP_239275960.1 shikimate 5-dehydrogenase [Microbacterium sp. ACRRU]	GO:0046417	0.62336	chorismate metabolic process
WP_239275960.1 shikimate 5-dehydrogenase [Microbacterium sp. ACRRU]	GO:0019632	0.58184	shikimate metabolic process
WP_239275960.1 shikimate 5-dehydrogenase [Microbacterium sp. ACRRU]	GO:0043648	0.51131	dicarboxylic acid metabolic process
WP_239275960.1 shikimate 5-dehydrogenase [Microbacterium sp. ACRRU]	GO:0043650	0.43927	dicarboxylic acid biosynthetic process
WP_239276011.1 GH1 family beta-glucosidase [Microbacterium sp. ACRRU]	GO:0000272	0.63651	polysaccharide catabolic process
WP_239276011.1 GH1 family beta-glucosidase [Microbacterium sp. ACRRU]	GO:0016052	0.55167	carbohydrate catabolic process
WP_239276011.1 GH1 family beta-glucosidase [Microbacterium sp. ACRRU]	GO:1901575	0.53214	organic substance catabolic process
WP_239276011.1 GH1 family beta-glucosidase [Microbacterium sp. ACRRU]	GO:0009056	0.50455	catabolic process
WP_239276011.1 GH1 family beta-glucosidase [Microbacterium sp. ACRRU]	GO:0009057	0.50177	macromolecule catabolic process
WP_239276011.1 GH1 family beta-glucosidase [Microbacterium sp. ACRRU]	GO:0030245	0.48306	cellulose catabolic process
WP_239276011.1 GH1 family beta-glucosidase [Microbacterium sp. ACRRU]	GO:0009251	0.47401	glucan catabolic process
WP_239276011.1 GH1 family beta-glucosidase [Microbacterium sp. ACRRU]	GO:0051275	0.47309	beta-glucan catabolic process
WP_239276011.1 GH1 family beta-glucosidase [Microbacterium sp. ACRRU]	GO:0005976	0.45972	polysaccharide metabolic process
WP_239276011.1 GH1 family beta-glucosidase [Microbacterium sp. ACRRU]	GO:0044247	0.45349	cellular polysaccharide catabolic process
WP_239276011.1 GH1 family beta-glucosidase [Microbacterium sp. ACRRU]	GO:0044248	0.41215	cellular catabolic process
WP_239276011.1 GH1 family beta-glucosidase [Microbacterium sp. ACRRU]	GO:0044275	0.39777	cellular carbohydrate catabolic process
WP_239276011.1 GH1 family beta-glucosidase [Microbacterium sp. ACRRU]	GO:0030243	0.38753	cellulose metabolic process
WP_239276011.1 GH1 family beta-glucosidase [Microbacterium sp. ACRRU]	GO:0051273	0.37341	beta-glucan metabolic process
WP_239276011.1 GH1 family beta-glucosidase [Microbacterium sp. ACRRU]	GO:0044262	0.35899	cellular carbohydrate metabolic process
WP_239276011.1 GH1 family beta-glucosidase [Microbacterium sp. ACRRU]	GO:0044264	0.30356	cellular polysaccharide metabolic process
WP_239276011.1 GH1 family beta-glucosidase [Microbacterium sp. ACRRU]	GO:0044042	0.29595	glucan metabolic process
WP_239276011.1 GH1 family beta-glucosidase [Microbacterium sp. ACRRU]	GO:0006073	0.29279	cellular glucan metabolic process
WP_239276011.1 GH1 family beta-glucosidase [Microbacterium sp. ACRRU]	GO:0009311	0.15606	oligosaccharide metabolic process
WP_239276011.1 GH1 family beta-glucosidase [Microbacterium sp. ACRRU]	GO:0005984	0.1517	disaccharide metabolic process
WP_239276011.1 GH1 family beta-glucosidase [Microbacterium sp. ACRRU]	GO:0044347	0.14296	cell wall polysaccharide catabolic process
WP_239276011.1 GH1 family beta-glucosidase [Microbacterium sp. ACRRU]	GO:0071554	0.11923	cell wall organization or biogenesis
WP_239276011.1 GH1 family beta-glucosidase [Microbacterium sp. ACRRU]	GO:0045493	0.11444	xylan catabolic process
WP_239276011.1 GH1 family beta-glucosidase [Microbacterium sp. ACRRU]	GO:0045491	0.10869	xylan metabolic process
WP_239276011.1 GH1 family beta-glucosidase [Microbacterium sp. ACRRU]	GO:0010383	0.10233	cell wall polysaccharide metabolic process
WP_239274590.1 phosphoglycerate dehydrogenase [Microbacterium sp. ACRRU]	GO:0019752	0.80553	carboxylic acid metabolic process
WP_239274590.1 phosphoglycerate dehydrogenase [Microbacterium sp. ACRRU]	GO:0043436	0.80152	oxoacid metabolic process
WP_239274590.1 phosphoglycerate dehydrogenase [Microbacterium sp. ACRRU]	GO:0006520	0.61583	cellular amino acid metabolic process
WP_239274590.1 phosphoglycerate dehydrogenase [Microbacterium sp. ACRRU]	GO:1901605	0.5074	alpha-amino acid metabolic process
WP_239274590.1 phosphoglycerate dehydrogenase [Microbacterium sp. ACRRU]	GO:0016053	0.2864	organic acid biosynthetic process
WP_239274590.1 phosphoglycerate dehydrogenase [Microbacterium sp. ACRRU]	GO:0046394	0.25615	carboxylic acid biosynthetic process
WP_239274590.1 phosphoglycerate dehydrogenase [Microbacterium sp. ACRRU]	GO:0044283	0.22136	small molecule biosynthetic process
WP_239274590.1 phosphoglycerate dehydrogenase [Microbacterium sp. ACRRU]	GO:0016054	0.16476	organic acid catabolic process
WP_239274590.1 phosphoglycerate dehydrogenase [Microbacterium sp. ACRRU]	GO:0046395	0.15607	carboxylic acid catabolic process
WP_239274590.1 phosphoglycerate dehydrogenase [Microbacterium sp. ACRRU]	GO:1901607	0.12716	alpha-amino acid biosynthetic process
WP_239274590.1 phosphoglycerate dehydrogenase [Microbacterium sp. ACRRU]	GO:0032787	0.12502	monocarboxylic acid metabolic process
WP_239274590.1 phosphoglycerate dehydrogenase [Microbacterium sp. ACRRU]	GO:0008652	0.12446	cellular amino acid biosynthetic process
WP_239274590.1 phosphoglycerate dehydrogenase [Microbacterium sp. ACRRU]	GO:0044282	0.10964	small molecule catabolic process
WP_239274590.1 phosphoglycerate dehydrogenase [Microbacterium sp. ACRRU]	GO:0009056	0.10513	catabolic process
WP_239277035.1 peptide chain release factor 1 [Microbacterium sp. ACRRU]	GO:0043604	1	amide biosynthetic process
WP_239277035.1 peptide chain release factor 1 [Microbacterium sp. ACRRU]	GO:0043043	1	peptide biosynthetic process
WP_239277035.1 peptide chain release factor 1 [Microbacterium sp. ACRRU]	GO:0043603	1	cellular amide metabolic process
WP_239277035.1 peptide chain release factor 1 [Microbacterium sp. ACRRU]	GO:0006412	1	translation
WP_239277035.1 peptide chain release factor 1 [Microbacterium sp. ACRRU]	GO:0006518	1	peptide metabolic process
WP_239277035.1 peptide chain release factor 1 [Microbacterium sp. ACRRU]	GO:0043624	1	cellular protein complex disassembly
WP_239277035.1 peptide chain release factor 1 [Microbacterium sp. ACRRU]	GO:0006415	1	translational termination
WP_239277035.1 peptide chain release factor 1 [Microbacterium sp. ACRRU]	GO:0032984	0.99999	protein-containing complex disassembly
WP_239277035.1 peptide chain release factor 1 [Microbacterium sp. ACRRU]	GO:0022411	0.99997	cellular component disassembly
WP_239277035.1 peptide chain release factor 1 [Microbacterium sp. ACRRU]	GO:0043933	0.98699	protein-containing complex subunit organization
WP_239277035.1 peptide chain release factor 1 [Microbacterium sp. ACRRU]	GO:0016043	0.66036	cellular component organization
WP_239275009.1 UTP--glucose-1-phosphate uridylyltransferase GalU [Microbacterium sp. ACRRU]	GO:0044262	0.63857	cellular carbohydrate metabolic process
WP_239275009.1 UTP--glucose-1-phosphate uridylyltransferase GalU [Microbacterium sp. ACRRU]	GO:0005976	0.58064	polysaccharide metabolic process
WP_239275009.1 UTP--glucose-1-phosphate uridylyltransferase GalU [Microbacterium sp. ACRRU]	GO:0044264	0.50669	cellular polysaccharide metabolic process
WP_239275009.1 UTP--glucose-1-phosphate uridylyltransferase GalU [Microbacterium sp. ACRRU]	GO:0000271	0.47638	polysaccharide biosynthetic process
WP_239275009.1 UTP--glucose-1-phosphate uridylyltransferase GalU [Microbacterium sp. ACRRU]	GO:0033692	0.4351	cellular polysaccharide biosynthetic process
WP_239275009.1 UTP--glucose-1-phosphate uridylyltransferase GalU [Microbacterium sp. ACRRU]	GO:0006793	0.41396	phosphorus metabolic process
WP_239275009.1 UTP--glucose-1-phosphate uridylyltransferase GalU [Microbacterium sp. ACRRU]	GO:0034637	0.41277	cellular carbohydrate biosynthetic process
WP_239275009.1 UTP--glucose-1-phosphate uridylyltransferase GalU [Microbacterium sp. ACRRU]	GO:1901135	0.37638	carbohydrate derivative metabolic process
WP_239275009.1 UTP--glucose-1-phosphate uridylyltransferase GalU [Microbacterium sp. ACRRU]	GO:0016051	0.33875	carbohydrate biosynthetic process
WP_239275009.1 UTP--glucose-1-phosphate uridylyltransferase GalU [Microbacterium sp. ACRRU]	GO:0009225	0.31817	nucleotide-sugar metabolic process
WP_239275009.1 UTP--glucose-1-phosphate uridylyltransferase GalU [Microbacterium sp. ACRRU]	GO:1901137	0.29937	carbohydrate derivative biosynthetic process
WP_239275009.1 UTP--glucose-1-phosphate uridylyltransferase GalU [Microbacterium sp. ACRRU]	GO:0008610	0.19909	lipid biosynthetic process
WP_239275009.1 UTP--glucose-1-phosphate uridylyltransferase GalU [Microbacterium sp. ACRRU]	GO:0006629	0.18303	lipid metabolic process
WP_239275009.1 UTP--glucose-1-phosphate uridylyltransferase GalU [Microbacterium sp. ACRRU]	GO:0044255	0.17862	cellular lipid metabolic process
WP_239275009.1 UTP--glucose-1-phosphate uridylyltransferase GalU [Microbacterium sp. ACRRU]	GO:0055086	0.16641	nucleobase-containing small molecule metabolic process
WP_239275009.1 UTP--glucose-1-phosphate uridylyltransferase GalU [Microbacterium sp. ACRRU]	GO:0009103	0.15322	lipopolysaccharide biosynthetic process
WP_239275009.1 UTP--glucose-1-phosphate uridylyltransferase GalU [Microbacterium sp. ACRRU]	GO:0006796	0.14897	phosphate-containing compound metabolic process
WP_239275009.1 UTP--glucose-1-phosphate uridylyltransferase GalU [Microbacterium sp. ACRRU]	GO:0008653	0.14678	lipopolysaccharide metabolic process
WP_239275009.1 UTP--glucose-1-phosphate uridylyltransferase GalU [Microbacterium sp. ACRRU]	GO:0034654	0.14291	nucleobase-containing compound biosynthetic process
WP_239275009.1 UTP--glucose-1-phosphate uridylyltransferase GalU [Microbacterium sp. ACRRU]	GO:0009226	0.14111	nucleotide-sugar biosynthetic process
WP_239275009.1 UTP--glucose-1-phosphate uridylyltransferase GalU [Microbacterium sp. ACRRU]	GO:1903509	0.11394	liposaccharide metabolic process
WP_239276293.1 malate synthase A [Microbacterium sp. ACRRU]	GO:0043436	0.44839	oxoacid metabolic process
WP_239276293.1 malate synthase A [Microbacterium sp. ACRRU]	GO:0019752	0.32811	carboxylic acid metabolic process
WP_239276293.1 malate synthase A [Microbacterium sp. ACRRU]	GO:0044419	0.12766	biological process involved in interspecies interaction between organisms
WP_239276293.1 malate synthase A [Microbacterium sp. ACRRU]	GO:0045333	0.11315	cellular respiration
WP_239276293.1 malate synthase A [Microbacterium sp. ACRRU]	GO:0006091	0.11073	generation of precursor metabolites and energy
WP_239276293.1 malate synthase A [Microbacterium sp. ACRRU]	GO:0032787	0.11016	monocarboxylic acid metabolic process
WP_239276293.1 malate synthase A [Microbacterium sp. ACRRU]	GO:0015980	0.10981	energy derivation by oxidation of organic compounds
WP_239276293.1 malate synthase A [Microbacterium sp. ACRRU]	GO:0009060	0.104	aerobic respiration
WP_239277299.1 S-ribosylhomocysteine lyase [Microbacterium sp. ACRRU]	GO:0009595	0.99159	detection of biotic stimulus
WP_239277299.1 S-ribosylhomocysteine lyase [Microbacterium sp. ACRRU]	GO:0051704	0.98543	multi-organism process
WP_239277299.1 S-ribosylhomocysteine lyase [Microbacterium sp. ACRRU]	GO:0051606	0.9849	detection of stimulus
WP_239277299.1 S-ribosylhomocysteine lyase [Microbacterium sp. ACRRU]	GO:0044764	0.98008	multi-organism cellular process
WP_239277299.1 S-ribosylhomocysteine lyase [Microbacterium sp. ACRRU]	GO:0060245	0.97563	detection of cell density
WP_239277299.1 S-ribosylhomocysteine lyase [Microbacterium sp. ACRRU]	GO:0009372	0.97306	quorum sensing
WP_239277299.1 S-ribosylhomocysteine lyase [Microbacterium sp. ACRRU]	GO:0007267	0.94332	cell-cell signaling
WP_239277299.1 S-ribosylhomocysteine lyase [Microbacterium sp. ACRRU]	GO:0023052	0.91543	signaling
WP_239277299.1 S-ribosylhomocysteine lyase [Microbacterium sp. ACRRU]	GO:0009607	0.90767	response to biotic stimulus
WP_239277299.1 S-ribosylhomocysteine lyase [Microbacterium sp. ACRRU]	GO:0007154	0.84935	cell communication
WP_239278641.1 YqaJ viral recombinase family protein [Microbacterium sp. ACRRU]	GO:0016070	0.17257	RNA metabolic process
WP_239278641.1 YqaJ viral recombinase family protein [Microbacterium sp. ACRRU]	GO:0006082	0.13811	organic acid metabolic process
WP_239278641.1 YqaJ viral recombinase family protein [Microbacterium sp. ACRRU]	GO:0044403	0.12399	biological process involved in symbiotic interaction
WP_239278641.1 YqaJ viral recombinase family protein [Microbacterium sp. ACRRU]	GO:0032774	0.12005	RNA biosynthetic process
WP_239278641.1 YqaJ viral recombinase family protein [Microbacterium sp. ACRRU]	GO:0016032	0.11629	viral process
WP_239278641.1 YqaJ viral recombinase family protein [Microbacterium sp. ACRRU]	GO:0034654	0.10446	nucleobase-containing compound biosynthetic process
WP_239278641.1 YqaJ viral recombinase family protein [Microbacterium sp. ACRRU]	GO:0009889	0.10103	regulation of biosynthetic process
WP_239278641.1 YqaJ viral recombinase family protein [Microbacterium sp. ACRRU]	GO:0006810	0.10074	transport
WP_239278641.1 YqaJ viral recombinase family protein [Microbacterium sp. ACRRU]	GO:0019222	0.1	regulation of metabolic process
WP_239276063.1 ECF transporter S component [Microbacterium sp. ACRRU]	GO:0051234	0.51652	establishment of localization
WP_239276063.1 ECF transporter S component [Microbacterium sp. ACRRU]	GO:0006811	0.37778	ion transport
WP_239276063.1 ECF transporter S component [Microbacterium sp. ACRRU]	GO:0055085	0.337	transmembrane transport
WP_239276063.1 ECF transporter S component [Microbacterium sp. ACRRU]	GO:0006820	0.1546	anion transport
WP_239276063.1 ECF transporter S component [Microbacterium sp. ACRRU]	GO:0034220	0.13944	ion transmembrane transport
WP_239276063.1 ECF transporter S component [Microbacterium sp. ACRRU]	GO:0006812	0.11964	cation transport
WP_239277686.1 NAD(+) synthase [Microbacterium sp. ACRRU]	GO:0006082	0.92477	organic acid metabolic process
WP_239277686.1 NAD(+) synthase [Microbacterium sp. ACRRU]	GO:0043436	0.91584	oxoacid metabolic process
WP_239277686.1 NAD(+) synthase [Microbacterium sp. ACRRU]	GO:0019752	0.91225	carboxylic acid metabolic process
WP_239277686.1 NAD(+) synthase [Microbacterium sp. ACRRU]	GO:1901605	0.90972	alpha-amino acid metabolic process
WP_239277686.1 NAD(+) synthase [Microbacterium sp. ACRRU]	GO:0044283	0.90028	small molecule biosynthetic process
WP_239277686.1 NAD(+) synthase [Microbacterium sp. ACRRU]	GO:0016053	0.85158	organic acid biosynthetic process
WP_239277686.1 NAD(+) synthase [Microbacterium sp. ACRRU]	GO:1901607	0.78002	alpha-amino acid biosynthetic process
WP_239277686.1 NAD(+) synthase [Microbacterium sp. ACRRU]	GO:0008652	0.76664	cellular amino acid biosynthetic process
WP_239277686.1 NAD(+) synthase [Microbacterium sp. ACRRU]	GO:0046394	0.70915	carboxylic acid biosynthetic process
WP_239277686.1 NAD(+) synthase [Microbacterium sp. ACRRU]	GO:0009308	0.67215	amine metabolic process
WP_239277686.1 NAD(+) synthase [Microbacterium sp. ACRRU]	GO:0044106	0.48153	cellular amine metabolic process
WP_239277686.1 NAD(+) synthase [Microbacterium sp. ACRRU]	GO:0006576	0.31774	cellular biogenic amine metabolic process
WP_239277686.1 NAD(+) synthase [Microbacterium sp. ACRRU]	GO:0042401	0.31477	cellular biogenic amine biosynthetic process
WP_239277686.1 NAD(+) synthase [Microbacterium sp. ACRRU]	GO:0009309	0.31265	amine biosynthetic process
WP_239277686.1 NAD(+) synthase [Microbacterium sp. ACRRU]	GO:0009073	0.23777	aromatic amino acid family biosynthetic process
WP_239277686.1 NAD(+) synthase [Microbacterium sp. ACRRU]	GO:0009072	0.22766	aromatic amino acid family metabolic process
WP_239277686.1 NAD(+) synthase [Microbacterium sp. ACRRU]	GO:0006568	0.11854	tryptophan metabolic process
WP_239277686.1 NAD(+) synthase [Microbacterium sp. ACRRU]	GO:0006586	0.11208	indolalkylamine metabolic process
WP_239277686.1 NAD(+) synthase [Microbacterium sp. ACRRU]	GO:0042430	0.11096	indole-containing compound metabolic process
WP_239277686.1 NAD(+) synthase [Microbacterium sp. ACRRU]	GO:0009069	0.1047	serine family amino acid metabolic process
WP_239276491.1 DUF2834 domain-containing protein [Microbacterium sp. ACRRU]	GO:0055085	0.42608	transmembrane transport
WP_239276491.1 DUF2834 domain-containing protein [Microbacterium sp. ACRRU]	GO:0051234	0.37374	establishment of localization
WP_239276491.1 DUF2834 domain-containing protein [Microbacterium sp. ACRRU]	GO:0006810	0.36036	transport
WP_239276491.1 DUF2834 domain-containing protein [Microbacterium sp. ACRRU]	GO:0006811	0.33498	ion transport
WP_239276491.1 DUF2834 domain-containing protein [Microbacterium sp. ACRRU]	GO:0034220	0.23137	ion transmembrane transport
WP_239276491.1 DUF2834 domain-containing protein [Microbacterium sp. ACRRU]	GO:0006812	0.1292	cation transport
WP_239276491.1 DUF2834 domain-containing protein [Microbacterium sp. ACRRU]	GO:0006820	0.10113	anion transport
WP_239274726.1 pantetheine-phosphate adenylyltransferase [Microbacterium sp. ACRRU]	GO:0055086	1	nucleobase-containing small molecule metabolic process
WP_239274726.1 pantetheine-phosphate adenylyltransferase [Microbacterium sp. ACRRU]	GO:0009165	1	nucleotide biosynthetic process
WP_239274726.1 pantetheine-phosphate adenylyltransferase [Microbacterium sp. ACRRU]	GO:0009117	1	nucleotide metabolic process
WP_239274726.1 pantetheine-phosphate adenylyltransferase [Microbacterium sp. ACRRU]	GO:1901293	1	nucleoside phosphate biosynthetic process
WP_239274726.1 pantetheine-phosphate adenylyltransferase [Microbacterium sp. ACRRU]	GO:0006793	1	phosphorus metabolic process
WP_239274726.1 pantetheine-phosphate adenylyltransferase [Microbacterium sp. ACRRU]	GO:0019637	1	organophosphate metabolic process
WP_239274726.1 pantetheine-phosphate adenylyltransferase [Microbacterium sp. ACRRU]	GO:0090407	1	organophosphate biosynthetic process
WP_239274726.1 pantetheine-phosphate adenylyltransferase [Microbacterium sp. ACRRU]	GO:0006753	1	nucleoside phosphate metabolic process
WP_239274726.1 pantetheine-phosphate adenylyltransferase [Microbacterium sp. ACRRU]	GO:0034654	1	nucleobase-containing compound biosynthetic process
WP_239274726.1 pantetheine-phosphate adenylyltransferase [Microbacterium sp. ACRRU]	GO:0033865	0.99967	nucleoside bisphosphate metabolic process
WP_239274726.1 pantetheine-phosphate adenylyltransferase [Microbacterium sp. ACRRU]	GO:0034032	0.99966	purine nucleoside bisphosphate metabolic process
WP_239274726.1 pantetheine-phosphate adenylyltransferase [Microbacterium sp. ACRRU]	GO:0033875	0.99966	ribonucleoside bisphosphate metabolic process
WP_239274726.1 pantetheine-phosphate adenylyltransferase [Microbacterium sp. ACRRU]	GO:0009259	0.99959	ribonucleotide metabolic process
WP_239274726.1 pantetheine-phosphate adenylyltransferase [Microbacterium sp. ACRRU]	GO:0019693	0.99947	ribose phosphate metabolic process
WP_239274726.1 pantetheine-phosphate adenylyltransferase [Microbacterium sp. ACRRU]	GO:0034030	0.99943	ribonucleoside bisphosphate biosynthetic process
WP_239274726.1 pantetheine-phosphate adenylyltransferase [Microbacterium sp. ACRRU]	GO:0033866	0.99943	nucleoside bisphosphate biosynthetic process
WP_239274726.1 pantetheine-phosphate adenylyltransferase [Microbacterium sp. ACRRU]	GO:0034033	0.9994	purine nucleoside bisphosphate biosynthetic process
WP_239274726.1 pantetheine-phosphate adenylyltransferase [Microbacterium sp. ACRRU]	GO:0015937	0.99887	coenzyme A biosynthetic process
WP_239274726.1 pantetheine-phosphate adenylyltransferase [Microbacterium sp. ACRRU]	GO:0015936	0.99885	coenzyme A metabolic process
WP_239274726.1 pantetheine-phosphate adenylyltransferase [Microbacterium sp. ACRRU]	GO:0009260	0.99867	ribonucleotide biosynthetic process
WP_239274726.1 pantetheine-phosphate adenylyltransferase [Microbacterium sp. ACRRU]	GO:0046390	0.99851	ribose phosphate biosynthetic process
WP_239274726.1 pantetheine-phosphate adenylyltransferase [Microbacterium sp. ACRRU]	GO:0009150	0.98755	purine ribonucleotide metabolic process
WP_239274726.1 pantetheine-phosphate adenylyltransferase [Microbacterium sp. ACRRU]	GO:0009152	0.98751	purine ribonucleotide biosynthetic process
WP_239274726.1 pantetheine-phosphate adenylyltransferase [Microbacterium sp. ACRRU]	GO:1901137	0.98269	carbohydrate derivative biosynthetic process
WP_239274726.1 pantetheine-phosphate adenylyltransferase [Microbacterium sp. ACRRU]	GO:1901135	0.98213	carbohydrate derivative metabolic process
WP_239274726.1 pantetheine-phosphate adenylyltransferase [Microbacterium sp. ACRRU]	GO:0006163	0.971	purine nucleotide metabolic process
WP_239274726.1 pantetheine-phosphate adenylyltransferase [Microbacterium sp. ACRRU]	GO:0006164	0.97054	purine nucleotide biosynthetic process
WP_239274726.1 pantetheine-phosphate adenylyltransferase [Microbacterium sp. ACRRU]	GO:0072522	0.95417	purine-containing compound biosynthetic process
WP_239274726.1 pantetheine-phosphate adenylyltransferase [Microbacterium sp. ACRRU]	GO:0072521	0.93692	purine-containing compound metabolic process
WP_239274726.1 pantetheine-phosphate adenylyltransferase [Microbacterium sp. ACRRU]	GO:0019359	0.17072	nicotinamide nucleotide biosynthetic process
WP_239274726.1 pantetheine-phosphate adenylyltransferase [Microbacterium sp. ACRRU]	GO:0019363	0.16724	pyridine nucleotide biosynthetic process
WP_239274726.1 pantetheine-phosphate adenylyltransferase [Microbacterium sp. ACRRU]	GO:0019362	0.16304	pyridine nucleotide metabolic process
WP_239274726.1 pantetheine-phosphate adenylyltransferase [Microbacterium sp. ACRRU]	GO:0046496	0.16074	nicotinamide nucleotide metabolic process
WP_239274726.1 pantetheine-phosphate adenylyltransferase [Microbacterium sp. ACRRU]	GO:0009435	0.12084	NAD biosynthetic process
WP_239277276.1 ACR3 family arsenite efflux transporter [Microbacterium sp. ACRRU]	GO:0051234	0.68201	establishment of localization
WP_239277276.1 ACR3 family arsenite efflux transporter [Microbacterium sp. ACRRU]	GO:0055085	0.55609	transmembrane transport
WP_239277276.1 ACR3 family arsenite efflux transporter [Microbacterium sp. ACRRU]	GO:0006811	0.51543	ion transport
WP_239277276.1 ACR3 family arsenite efflux transporter [Microbacterium sp. ACRRU]	GO:0034220	0.34065	ion transmembrane transport
WP_239277276.1 ACR3 family arsenite efflux transporter [Microbacterium sp. ACRRU]	GO:0006812	0.30507	cation transport
WP_239277276.1 ACR3 family arsenite efflux transporter [Microbacterium sp. ACRRU]	GO:0007154	0.26323	cell communication
WP_239277276.1 ACR3 family arsenite efflux transporter [Microbacterium sp. ACRRU]	GO:0051716	0.25303	cellular response to stimulus
WP_239277276.1 ACR3 family arsenite efflux transporter [Microbacterium sp. ACRRU]	GO:0023052	0.23812	signaling
WP_239277276.1 ACR3 family arsenite efflux transporter [Microbacterium sp. ACRRU]	GO:0007165	0.20387	signal transduction
WP_239277276.1 ACR3 family arsenite efflux transporter [Microbacterium sp. ACRRU]	GO:0098662	0.18661	inorganic cation transmembrane transport
WP_239277276.1 ACR3 family arsenite efflux transporter [Microbacterium sp. ACRRU]	GO:0098660	0.17339	inorganic ion transmembrane transport
WP_239277276.1 ACR3 family arsenite efflux transporter [Microbacterium sp. ACRRU]	GO:0098655	0.16666	cation transmembrane transport
WP_239277276.1 ACR3 family arsenite efflux transporter [Microbacterium sp. ACRRU]	GO:0006793	0.12147	phosphorus metabolic process
WP_239277276.1 ACR3 family arsenite efflux transporter [Microbacterium sp. ACRRU]	GO:0006796	0.11666	phosphate-containing compound metabolic process
WP_239276423.1 dihydroxy-acid dehydratase [Microbacterium sp. ACRRU]	GO:0043436	0.99925	oxoacid metabolic process
WP_239276423.1 dihydroxy-acid dehydratase [Microbacterium sp. ACRRU]	GO:0019752	0.99922	carboxylic acid metabolic process
WP_239276423.1 dihydroxy-acid dehydratase [Microbacterium sp. ACRRU]	GO:0006520	0.98799	cellular amino acid metabolic process
WP_239276423.1 dihydroxy-acid dehydratase [Microbacterium sp. ACRRU]	GO:1901605	0.93294	alpha-amino acid metabolic process
WP_239276423.1 dihydroxy-acid dehydratase [Microbacterium sp. ACRRU]	GO:0006573	0.48731	valine metabolic process
WP_239276423.1 dihydroxy-acid dehydratase [Microbacterium sp. ACRRU]	GO:0009081	0.32475	branched-chain amino acid metabolic process
WP_239276423.1 dihydroxy-acid dehydratase [Microbacterium sp. ACRRU]	GO:1901575	0.30828	organic substance catabolic process
WP_239276423.1 dihydroxy-acid dehydratase [Microbacterium sp. ACRRU]	GO:0009056	0.30661	catabolic process
WP_239276423.1 dihydroxy-acid dehydratase [Microbacterium sp. ACRRU]	GO:1901607	0.28735	alpha-amino acid biosynthetic process
WP_239276423.1 dihydroxy-acid dehydratase [Microbacterium sp. ACRRU]	GO:0008652	0.28431	cellular amino acid biosynthetic process
WP_239276423.1 dihydroxy-acid dehydratase [Microbacterium sp. ACRRU]	GO:0009099	0.27466	valine biosynthetic process
WP_239276423.1 dihydroxy-acid dehydratase [Microbacterium sp. ACRRU]	GO:0044283	0.2618	small molecule biosynthetic process
WP_239276423.1 dihydroxy-acid dehydratase [Microbacterium sp. ACRRU]	GO:0016053	0.25679	organic acid biosynthetic process
WP_239276423.1 dihydroxy-acid dehydratase [Microbacterium sp. ACRRU]	GO:0009082	0.19375	branched-chain amino acid biosynthetic process
WP_239276423.1 dihydroxy-acid dehydratase [Microbacterium sp. ACRRU]	GO:0009097	0.17802	isoleucine biosynthetic process
WP_239276423.1 dihydroxy-acid dehydratase [Microbacterium sp. ACRRU]	GO:0044248	0.16927	cellular catabolic process
WP_239276423.1 dihydroxy-acid dehydratase [Microbacterium sp. ACRRU]	GO:0006549	0.16252	isoleucine metabolic process
WP_239276423.1 dihydroxy-acid dehydratase [Microbacterium sp. ACRRU]	GO:0044282	0.14416	small molecule catabolic process
WP_239276423.1 dihydroxy-acid dehydratase [Microbacterium sp. ACRRU]	GO:0046394	0.10833	carboxylic acid biosynthetic process
WP_239275412.1 GTPase ObgE [Microbacterium sp. ACRRU]	GO:0022613	0.99955	ribonucleoprotein complex biogenesis
WP_239275412.1 GTPase ObgE [Microbacterium sp. ACRRU]	GO:0044085	0.99742	cellular component biogenesis
WP_239275067.1 cysteine--tRNA ligase [Microbacterium sp. ACRRU]	GO:0043436	1	oxoacid metabolic process
WP_239275067.1 cysteine--tRNA ligase [Microbacterium sp. ACRRU]	GO:0043604	1	amide biosynthetic process
WP_239275067.1 cysteine--tRNA ligase [Microbacterium sp. ACRRU]	GO:0043043	1	peptide biosynthetic process
WP_239275067.1 cysteine--tRNA ligase [Microbacterium sp. ACRRU]	GO:0043039	1	tRNA aminoacylation
WP_239275067.1 cysteine--tRNA ligase [Microbacterium sp. ACRRU]	GO:0006399	1	tRNA metabolic process
WP_239275067.1 cysteine--tRNA ligase [Microbacterium sp. ACRRU]	GO:0006082	1	organic acid metabolic process
WP_239275067.1 cysteine--tRNA ligase [Microbacterium sp. ACRRU]	GO:0034660	1	ncRNA metabolic process
WP_239275067.1 cysteine--tRNA ligase [Microbacterium sp. ACRRU]	GO:0043603	1	cellular amide metabolic process
WP_239275067.1 cysteine--tRNA ligase [Microbacterium sp. ACRRU]	GO:0006520	1	cellular amino acid metabolic process
WP_239275067.1 cysteine--tRNA ligase [Microbacterium sp. ACRRU]	GO:0006412	1	translation
WP_239275067.1 cysteine--tRNA ligase [Microbacterium sp. ACRRU]	GO:0019752	1	carboxylic acid metabolic process
WP_239275067.1 cysteine--tRNA ligase [Microbacterium sp. ACRRU]	GO:0006418	1	tRNA aminoacylation for protein translation
WP_239275067.1 cysteine--tRNA ligase [Microbacterium sp. ACRRU]	GO:0043038	1	amino acid activation
WP_239275067.1 cysteine--tRNA ligase [Microbacterium sp. ACRRU]	GO:0006518	1	peptide metabolic process
WP_239275787.1 malto-oligosyltrehalose trehalohydrolase [Microbacterium sp. ACRRU]	GO:0044262	0.40978	cellular carbohydrate metabolic process
WP_239275787.1 malto-oligosyltrehalose trehalohydrolase [Microbacterium sp. ACRRU]	GO:0016052	0.27353	carbohydrate catabolic process
WP_239275787.1 malto-oligosyltrehalose trehalohydrolase [Microbacterium sp. ACRRU]	GO:0009056	0.17258	catabolic process
WP_239275787.1 malto-oligosyltrehalose trehalohydrolase [Microbacterium sp. ACRRU]	GO:0005976	0.16503	polysaccharide metabolic process
WP_239275787.1 malto-oligosyltrehalose trehalohydrolase [Microbacterium sp. ACRRU]	GO:1901575	0.15535	organic substance catabolic process
WP_239274883.1 YccF domain-containing protein [Microbacterium sp. ACRRU]	GO:0044255	0.94662	cellular lipid metabolic process
WP_239274883.1 YccF domain-containing protein [Microbacterium sp. ACRRU]	GO:0006629	0.94183	lipid metabolic process
WP_239274883.1 YccF domain-containing protein [Microbacterium sp. ACRRU]	GO:0019637	0.90994	organophosphate metabolic process
WP_239274883.1 YccF domain-containing protein [Microbacterium sp. ACRRU]	GO:0008654	0.8924	phospholipid biosynthetic process
WP_239274883.1 YccF domain-containing protein [Microbacterium sp. ACRRU]	GO:0090407	0.88243	organophosphate biosynthetic process
WP_239274883.1 YccF domain-containing protein [Microbacterium sp. ACRRU]	GO:0006644	0.87587	phospholipid metabolic process
WP_239274883.1 YccF domain-containing protein [Microbacterium sp. ACRRU]	GO:0006796	0.80203	phosphate-containing compound metabolic process
WP_239274883.1 YccF domain-containing protein [Microbacterium sp. ACRRU]	GO:0006793	0.7951	phosphorus metabolic process
WP_239277227.1 carbohydrate ABC transporter permease [Microbacterium sp. ACRRU]	GO:0051234	0.99798	establishment of localization
WP_239277227.1 carbohydrate ABC transporter permease [Microbacterium sp. ACRRU]	GO:0006810	0.99796	transport
WP_239277227.1 carbohydrate ABC transporter permease [Microbacterium sp. ACRRU]	GO:0055085	0.9938	transmembrane transport
WP_239277227.1 carbohydrate ABC transporter permease [Microbacterium sp. ACRRU]	GO:0006811	0.91156	ion transport
WP_239277227.1 carbohydrate ABC transporter permease [Microbacterium sp. ACRRU]	GO:0006820	0.68235	anion transport
WP_239277227.1 carbohydrate ABC transporter permease [Microbacterium sp. ACRRU]	GO:0071702	0.46831	organic substance transport
WP_239277227.1 carbohydrate ABC transporter permease [Microbacterium sp. ACRRU]	GO:0034220	0.21638	ion transmembrane transport
WP_239272942.1 DUF501 domain-containing protein [Microbacterium sp. ACRRU]	GO:0022900	0.27975	electron transport chain
WP_239272942.1 DUF501 domain-containing protein [Microbacterium sp. ACRRU]	GO:0042221	0.25345	response to chemical
WP_239272942.1 DUF501 domain-containing protein [Microbacterium sp. ACRRU]	GO:0009636	0.24045	response to toxic substance
WP_239272942.1 DUF501 domain-containing protein [Microbacterium sp. ACRRU]	GO:0098754	0.22716	detoxification
WP_239272942.1 DUF501 domain-containing protein [Microbacterium sp. ACRRU]	GO:0070887	0.22612	cellular response to chemical stimulus
WP_239272942.1 DUF501 domain-containing protein [Microbacterium sp. ACRRU]	GO:0006091	0.22547	generation of precursor metabolites and energy
WP_239272942.1 DUF501 domain-containing protein [Microbacterium sp. ACRRU]	GO:0097237	0.20646	cellular response to toxic substance
WP_239272942.1 DUF501 domain-containing protein [Microbacterium sp. ACRRU]	GO:1990748	0.20449	cellular detoxification
WP_239272942.1 DUF501 domain-containing protein [Microbacterium sp. ACRRU]	GO:0098869	0.17705	cellular oxidant detoxification
WP_239272942.1 DUF501 domain-containing protein [Microbacterium sp. ACRRU]	GO:0042592	0.15142	homeostatic process
WP_239272942.1 DUF501 domain-containing protein [Microbacterium sp. ACRRU]	GO:0065008	0.14759	regulation of biological quality
WP_239272942.1 DUF501 domain-containing protein [Microbacterium sp. ACRRU]	GO:0006950	0.14651	response to stress
WP_239272942.1 DUF501 domain-containing protein [Microbacterium sp. ACRRU]	GO:0006508	0.14015	proteolysis
WP_239272942.1 DUF501 domain-containing protein [Microbacterium sp. ACRRU]	GO:0045454	0.12406	cell redox homeostasis
WP_239272942.1 DUF501 domain-containing protein [Microbacterium sp. ACRRU]	GO:0009056	0.12376	catabolic process
WP_239272942.1 DUF501 domain-containing protein [Microbacterium sp. ACRRU]	GO:0019725	0.12371	cellular homeostasis
WP_239272942.1 DUF501 domain-containing protein [Microbacterium sp. ACRRU]	GO:0006979	0.12334	response to oxidative stress
WP_239272942.1 DUF501 domain-containing protein [Microbacterium sp. ACRRU]	GO:0044248	0.11984	cellular catabolic process
WP_239272942.1 DUF501 domain-containing protein [Microbacterium sp. ACRRU]	GO:0033554	0.10214	cellular response to stress
WP_239276868.1 xylulokinase [Microbacterium sp. ACRRU]	GO:0016310	0.97708	phosphorylation
WP_239276868.1 xylulokinase [Microbacterium sp. ACRRU]	GO:0006793	0.96759	phosphorus metabolic process
WP_239276868.1 xylulokinase [Microbacterium sp. ACRRU]	GO:0006796	0.95361	phosphate-containing compound metabolic process
WP_239276868.1 xylulokinase [Microbacterium sp. ACRRU]	GO:0044262	0.92312	cellular carbohydrate metabolic process
WP_239276868.1 xylulokinase [Microbacterium sp. ACRRU]	GO:0005975	0.85311	carbohydrate metabolic process
WP_239276868.1 xylulokinase [Microbacterium sp. ACRRU]	GO:0046835	0.76129	carbohydrate phosphorylation
WP_239276868.1 xylulokinase [Microbacterium sp. ACRRU]	GO:0009056	0.50656	catabolic process
WP_239276868.1 xylulokinase [Microbacterium sp. ACRRU]	GO:1901575	0.3976	organic substance catabolic process
WP_239276868.1 xylulokinase [Microbacterium sp. ACRRU]	GO:0044282	0.39374	small molecule catabolic process
WP_239276868.1 xylulokinase [Microbacterium sp. ACRRU]	GO:0016052	0.26265	carbohydrate catabolic process
WP_239276868.1 xylulokinase [Microbacterium sp. ACRRU]	GO:0044248	0.22854	cellular catabolic process
WP_239276868.1 xylulokinase [Microbacterium sp. ACRRU]	GO:0005996	0.21812	monosaccharide metabolic process
WP_239276868.1 xylulokinase [Microbacterium sp. ACRRU]	GO:1901135	0.14869	carbohydrate derivative metabolic process
WP_239276868.1 xylulokinase [Microbacterium sp. ACRRU]	GO:0046365	0.12142	monosaccharide catabolic process
WP_239275043.1 alpha-amylase family protein [Microbacterium sp. ACRRU]	GO:0044262	0.35768	cellular carbohydrate metabolic process
WP_239275043.1 alpha-amylase family protein [Microbacterium sp. ACRRU]	GO:0009056	0.24946	catabolic process
WP_239275043.1 alpha-amylase family protein [Microbacterium sp. ACRRU]	GO:1901575	0.19406	organic substance catabolic process
WP_239275043.1 alpha-amylase family protein [Microbacterium sp. ACRRU]	GO:0044042	0.19182	glucan metabolic process
WP_239275043.1 alpha-amylase family protein [Microbacterium sp. ACRRU]	GO:0006073	0.18441	cellular glucan metabolic process
WP_239275043.1 alpha-amylase family protein [Microbacterium sp. ACRRU]	GO:0005976	0.17707	polysaccharide metabolic process
WP_239275043.1 alpha-amylase family protein [Microbacterium sp. ACRRU]	GO:0009311	0.17196	oligosaccharide metabolic process
WP_239275043.1 alpha-amylase family protein [Microbacterium sp. ACRRU]	GO:0034637	0.15525	cellular carbohydrate biosynthetic process
WP_239275043.1 alpha-amylase family protein [Microbacterium sp. ACRRU]	GO:0044248	0.15046	cellular catabolic process
WP_239275043.1 alpha-amylase family protein [Microbacterium sp. ACRRU]	GO:0044264	0.15041	cellular polysaccharide metabolic process
WP_239275043.1 alpha-amylase family protein [Microbacterium sp. ACRRU]	GO:0005984	0.12565	disaccharide metabolic process
WP_239275043.1 alpha-amylase family protein [Microbacterium sp. ACRRU]	GO:0005977	0.1194	glycogen metabolic process
WP_239275043.1 alpha-amylase family protein [Microbacterium sp. ACRRU]	GO:0016052	0.1135	carbohydrate catabolic process
WP_239275043.1 alpha-amylase family protein [Microbacterium sp. ACRRU]	GO:0006112	0.10245	energy reserve metabolic process
WP_239275043.1 alpha-amylase family protein [Microbacterium sp. ACRRU]	GO:0009250	0.10053	glucan biosynthetic process
WP_239275043.1 alpha-amylase family protein [Microbacterium sp. ACRRU]	GO:0015980	0.10023	energy derivation by oxidation of organic compounds
WP_239276385.1 monovalent cation/H(+) antiporter subunit G [Microbacterium sp. ACRRU]	GO:0006091	0.16015	generation of precursor metabolites and energy
WP_239276385.1 monovalent cation/H(+) antiporter subunit G [Microbacterium sp. ACRRU]	GO:0006508	0.11632	proteolysis
WP_239275697.1 amino acid permease [Microbacterium sp. ACRRU]	GO:0006810	0.89108	transport
WP_239275697.1 amino acid permease [Microbacterium sp. ACRRU]	GO:0055085	0.7485	transmembrane transport
WP_239275697.1 amino acid permease [Microbacterium sp. ACRRU]	GO:0006811	0.59413	ion transport
WP_239275697.1 amino acid permease [Microbacterium sp. ACRRU]	GO:0006812	0.2159	cation transport
WP_239275697.1 amino acid permease [Microbacterium sp. ACRRU]	GO:0006820	0.13549	anion transport
WP_239275697.1 amino acid permease [Microbacterium sp. ACRRU]	GO:0034220	0.10472	ion transmembrane transport
WP_239276807.1 phosphoglycerate kinase [Microbacterium sp. ACRRU]	GO:0006165	1	nucleoside diphosphate phosphorylation
WP_239276807.1 phosphoglycerate kinase [Microbacterium sp. ACRRU]	GO:0006796	1	phosphate-containing compound metabolic process
WP_239276807.1 phosphoglycerate kinase [Microbacterium sp. ACRRU]	GO:1901135	1	carbohydrate derivative metabolic process
WP_239276807.1 phosphoglycerate kinase [Microbacterium sp. ACRRU]	GO:0043436	1	oxoacid metabolic process
WP_239276807.1 phosphoglycerate kinase [Microbacterium sp. ACRRU]	GO:0006096	1	glycolytic process
WP_239276807.1 phosphoglycerate kinase [Microbacterium sp. ACRRU]	GO:0005975	1	carbohydrate metabolic process
WP_239276807.1 phosphoglycerate kinase [Microbacterium sp. ACRRU]	GO:0009150	1	purine ribonucleotide metabolic process
WP_239276807.1 phosphoglycerate kinase [Microbacterium sp. ACRRU]	GO:0009179	1	purine ribonucleoside diphosphate metabolic process
WP_239276807.1 phosphoglycerate kinase [Microbacterium sp. ACRRU]	GO:0032787	1	monocarboxylic acid metabolic process
WP_239276807.1 phosphoglycerate kinase [Microbacterium sp. ACRRU]	GO:0055086	1	nucleobase-containing small molecule metabolic process
WP_239276807.1 phosphoglycerate kinase [Microbacterium sp. ACRRU]	GO:0046939	1	nucleotide phosphorylation
WP_239276807.1 phosphoglycerate kinase [Microbacterium sp. ACRRU]	GO:0009117	1	nucleotide metabolic process
WP_239276807.1 phosphoglycerate kinase [Microbacterium sp. ACRRU]	GO:0006082	1	organic acid metabolic process
WP_239276807.1 phosphoglycerate kinase [Microbacterium sp. ACRRU]	GO:0006090	1	pyruvate metabolic process
WP_239276807.1 phosphoglycerate kinase [Microbacterium sp. ACRRU]	GO:0009259	1	ribonucleotide metabolic process
WP_239276807.1 phosphoglycerate kinase [Microbacterium sp. ACRRU]	GO:0046034	1	ATP metabolic process
WP_239276807.1 phosphoglycerate kinase [Microbacterium sp. ACRRU]	GO:0006793	1	phosphorus metabolic process
WP_239276807.1 phosphoglycerate kinase [Microbacterium sp. ACRRU]	GO:0019637	1	organophosphate metabolic process
WP_239276807.1 phosphoglycerate kinase [Microbacterium sp. ACRRU]	GO:0016310	1	phosphorylation
WP_239276807.1 phosphoglycerate kinase [Microbacterium sp. ACRRU]	GO:0019693	1	ribose phosphate metabolic process
WP_239276807.1 phosphoglycerate kinase [Microbacterium sp. ACRRU]	GO:0006091	1	generation of precursor metabolites and energy
WP_239276807.1 phosphoglycerate kinase [Microbacterium sp. ACRRU]	GO:0006757	1	ATP generation from ADP
WP_239276807.1 phosphoglycerate kinase [Microbacterium sp. ACRRU]	GO:0019752	1	carboxylic acid metabolic process
WP_239276807.1 phosphoglycerate kinase [Microbacterium sp. ACRRU]	GO:0072521	1	purine-containing compound metabolic process
WP_239276807.1 phosphoglycerate kinase [Microbacterium sp. ACRRU]	GO:0006163	1	purine nucleotide metabolic process
WP_239276807.1 phosphoglycerate kinase [Microbacterium sp. ACRRU]	GO:0009135	1	purine nucleoside diphosphate metabolic process
WP_239276807.1 phosphoglycerate kinase [Microbacterium sp. ACRRU]	GO:0009056	1	catabolic process
WP_239276807.1 phosphoglycerate kinase [Microbacterium sp. ACRRU]	GO:0009132	1	nucleoside diphosphate metabolic process
WP_239276807.1 phosphoglycerate kinase [Microbacterium sp. ACRRU]	GO:0016052	1	carbohydrate catabolic process
WP_239276807.1 phosphoglycerate kinase [Microbacterium sp. ACRRU]	GO:1901575	1	organic substance catabolic process
WP_239276807.1 phosphoglycerate kinase [Microbacterium sp. ACRRU]	GO:0009185	1	ribonucleoside diphosphate metabolic process
WP_239276807.1 phosphoglycerate kinase [Microbacterium sp. ACRRU]	GO:0046031	1	ADP metabolic process
WP_239276807.1 phosphoglycerate kinase [Microbacterium sp. ACRRU]	GO:0006753	1	nucleoside phosphate metabolic process
WP_239275264.1 hypothetical protein [Microbacterium sp. ACRRU]	GO:0006796	0.3415	phosphate-containing compound metabolic process
WP_239275264.1 hypothetical protein [Microbacterium sp. ACRRU]	GO:0019637	0.30939	organophosphate metabolic process
WP_239275264.1 hypothetical protein [Microbacterium sp. ACRRU]	GO:0055086	0.26789	nucleobase-containing small molecule metabolic process
WP_239275264.1 hypothetical protein [Microbacterium sp. ACRRU]	GO:0009056	0.25867	catabolic process
WP_239275264.1 hypothetical protein [Microbacterium sp. ACRRU]	GO:1901575	0.24629	organic substance catabolic process
WP_239275264.1 hypothetical protein [Microbacterium sp. ACRRU]	GO:0044283	0.21427	small molecule biosynthetic process
WP_239275264.1 hypothetical protein [Microbacterium sp. ACRRU]	GO:0042180	0.21097	cellular ketone metabolic process
WP_239275264.1 hypothetical protein [Microbacterium sp. ACRRU]	GO:0006753	0.20998	nucleoside phosphate metabolic process
WP_239275264.1 hypothetical protein [Microbacterium sp. ACRRU]	GO:0044248	0.18374	cellular catabolic process
WP_239275264.1 hypothetical protein [Microbacterium sp. ACRRU]	GO:0009117	0.17474	nucleotide metabolic process
WP_239275264.1 hypothetical protein [Microbacterium sp. ACRRU]	GO:0044282	0.14702	small molecule catabolic process
WP_239275264.1 hypothetical protein [Microbacterium sp. ACRRU]	GO:0044270	0.13377	cellular nitrogen compound catabolic process
WP_239275264.1 hypothetical protein [Microbacterium sp. ACRRU]	GO:1901361	0.11595	organic cyclic compound catabolic process
WP_239275264.1 hypothetical protein [Microbacterium sp. ACRRU]	GO:0006081	0.10904	cellular aldehyde metabolic process
WP_239276547.1 bifunctional o-acetylhomoserine/o-acetylserine sulfhydrylase [Microbacterium sp. ACRRU]	GO:0006520	0.9936	cellular amino acid metabolic process
WP_239276547.1 bifunctional o-acetylhomoserine/o-acetylserine sulfhydrylase [Microbacterium sp. ACRRU]	GO:1901605	0.9893	alpha-amino acid metabolic process
WP_239276547.1 bifunctional o-acetylhomoserine/o-acetylserine sulfhydrylase [Microbacterium sp. ACRRU]	GO:0006082	0.98811	organic acid metabolic process
WP_239276547.1 bifunctional o-acetylhomoserine/o-acetylserine sulfhydrylase [Microbacterium sp. ACRRU]	GO:0043436	0.98698	oxoacid metabolic process
WP_239276547.1 bifunctional o-acetylhomoserine/o-acetylserine sulfhydrylase [Microbacterium sp. ACRRU]	GO:0019752	0.98463	carboxylic acid metabolic process
WP_239276547.1 bifunctional o-acetylhomoserine/o-acetylserine sulfhydrylase [Microbacterium sp. ACRRU]	GO:0000096	0.95293	sulfur amino acid metabolic process
WP_239276547.1 bifunctional o-acetylhomoserine/o-acetylserine sulfhydrylase [Microbacterium sp. ACRRU]	GO:0008652	0.90946	cellular amino acid biosynthetic process
WP_239276547.1 bifunctional o-acetylhomoserine/o-acetylserine sulfhydrylase [Microbacterium sp. ACRRU]	GO:1901607	0.90124	alpha-amino acid biosynthetic process
WP_239276547.1 bifunctional o-acetylhomoserine/o-acetylserine sulfhydrylase [Microbacterium sp. ACRRU]	GO:0006534	0.89748	cysteine metabolic process
WP_239276547.1 bifunctional o-acetylhomoserine/o-acetylserine sulfhydrylase [Microbacterium sp. ACRRU]	GO:0006790	0.88178	sulfur compound metabolic process
WP_239276547.1 bifunctional o-acetylhomoserine/o-acetylserine sulfhydrylase [Microbacterium sp. ACRRU]	GO:0009069	0.86702	serine family amino acid metabolic process
WP_239276547.1 bifunctional o-acetylhomoserine/o-acetylserine sulfhydrylase [Microbacterium sp. ACRRU]	GO:0016053	0.84008	organic acid biosynthetic process
WP_239276547.1 bifunctional o-acetylhomoserine/o-acetylserine sulfhydrylase [Microbacterium sp. ACRRU]	GO:0046394	0.81077	carboxylic acid biosynthetic process
WP_239276547.1 bifunctional o-acetylhomoserine/o-acetylserine sulfhydrylase [Microbacterium sp. ACRRU]	GO:0009066	0.79059	aspartate family amino acid metabolic process
WP_239276547.1 bifunctional o-acetylhomoserine/o-acetylserine sulfhydrylase [Microbacterium sp. ACRRU]	GO:0009067	0.71352	aspartate family amino acid biosynthetic process
WP_239276547.1 bifunctional o-acetylhomoserine/o-acetylserine sulfhydrylase [Microbacterium sp. ACRRU]	GO:0044283	0.67961	small molecule biosynthetic process
WP_239276547.1 bifunctional o-acetylhomoserine/o-acetylserine sulfhydrylase [Microbacterium sp. ACRRU]	GO:0044272	0.60419	sulfur compound biosynthetic process
WP_239276547.1 bifunctional o-acetylhomoserine/o-acetylserine sulfhydrylase [Microbacterium sp. ACRRU]	GO:0000097	0.41887	sulfur amino acid biosynthetic process
WP_239276547.1 bifunctional o-acetylhomoserine/o-acetylserine sulfhydrylase [Microbacterium sp. ACRRU]	GO:0009092	0.24162	homoserine metabolic process
WP_239276547.1 bifunctional o-acetylhomoserine/o-acetylserine sulfhydrylase [Microbacterium sp. ACRRU]	GO:0006555	0.19519	methionine metabolic process
WP_239276547.1 bifunctional o-acetylhomoserine/o-acetylserine sulfhydrylase [Microbacterium sp. ACRRU]	GO:0009086	0.14899	methionine biosynthetic process
WP_239274769.1 dTDP-glucose 4,6-dehydratase [Microbacterium sp. ACRRU]	GO:0005976	0.96621	polysaccharide metabolic process
WP_239274769.1 dTDP-glucose 4,6-dehydratase [Microbacterium sp. ACRRU]	GO:0044264	0.92411	cellular polysaccharide metabolic process
WP_239274769.1 dTDP-glucose 4,6-dehydratase [Microbacterium sp. ACRRU]	GO:0000271	0.91894	polysaccharide biosynthetic process
WP_239274769.1 dTDP-glucose 4,6-dehydratase [Microbacterium sp. ACRRU]	GO:0033692	0.9096	cellular polysaccharide biosynthetic process
WP_239274769.1 dTDP-glucose 4,6-dehydratase [Microbacterium sp. ACRRU]	GO:0034637	0.86671	cellular carbohydrate biosynthetic process
WP_239274769.1 dTDP-glucose 4,6-dehydratase [Microbacterium sp. ACRRU]	GO:1901137	0.83676	carbohydrate derivative biosynthetic process
WP_239274769.1 dTDP-glucose 4,6-dehydratase [Microbacterium sp. ACRRU]	GO:0016051	0.81845	carbohydrate biosynthetic process
WP_239274769.1 dTDP-glucose 4,6-dehydratase [Microbacterium sp. ACRRU]	GO:0044262	0.80217	cellular carbohydrate metabolic process
WP_239274769.1 dTDP-glucose 4,6-dehydratase [Microbacterium sp. ACRRU]	GO:1901135	0.76642	carbohydrate derivative metabolic process
WP_239274769.1 dTDP-glucose 4,6-dehydratase [Microbacterium sp. ACRRU]	GO:0009225	0.6914	nucleotide-sugar metabolic process
WP_239274769.1 dTDP-glucose 4,6-dehydratase [Microbacterium sp. ACRRU]	GO:0009226	0.51468	nucleotide-sugar biosynthetic process
WP_239274769.1 dTDP-glucose 4,6-dehydratase [Microbacterium sp. ACRRU]	GO:1903509	0.22319	liposaccharide metabolic process
WP_239274769.1 dTDP-glucose 4,6-dehydratase [Microbacterium sp. ACRRU]	GO:0009103	0.21949	lipopolysaccharide biosynthetic process
WP_239274769.1 dTDP-glucose 4,6-dehydratase [Microbacterium sp. ACRRU]	GO:0008653	0.2122	lipopolysaccharide metabolic process
WP_239274769.1 dTDP-glucose 4,6-dehydratase [Microbacterium sp. ACRRU]	GO:0055086	0.16791	nucleobase-containing small molecule metabolic process
WP_239274752.1 histidine--tRNA ligase [Microbacterium sp. ACRRU]	GO:0006399	0.99999	tRNA metabolic process
WP_239274752.1 histidine--tRNA ligase [Microbacterium sp. ACRRU]	GO:0034660	0.99999	ncRNA metabolic process
WP_239274752.1 histidine--tRNA ligase [Microbacterium sp. ACRRU]	GO:0043038	0.99999	amino acid activation
WP_239274752.1 histidine--tRNA ligase [Microbacterium sp. ACRRU]	GO:0043043	0.99999	peptide biosynthetic process
WP_239274752.1 histidine--tRNA ligase [Microbacterium sp. ACRRU]	GO:0043039	0.99999	tRNA aminoacylation
WP_239274752.1 histidine--tRNA ligase [Microbacterium sp. ACRRU]	GO:0006518	0.99999	peptide metabolic process
WP_239274752.1 histidine--tRNA ligase [Microbacterium sp. ACRRU]	GO:0043604	0.99999	amide biosynthetic process
WP_239274752.1 histidine--tRNA ligase [Microbacterium sp. ACRRU]	GO:0006412	0.99998	translation
WP_239274752.1 histidine--tRNA ligase [Microbacterium sp. ACRRU]	GO:0043603	0.99997	cellular amide metabolic process
WP_239274752.1 histidine--tRNA ligase [Microbacterium sp. ACRRU]	GO:0019752	0.99997	carboxylic acid metabolic process
WP_239274752.1 histidine--tRNA ligase [Microbacterium sp. ACRRU]	GO:0006082	0.99995	organic acid metabolic process
WP_239274752.1 histidine--tRNA ligase [Microbacterium sp. ACRRU]	GO:0043436	0.99995	oxoacid metabolic process
WP_239274752.1 histidine--tRNA ligase [Microbacterium sp. ACRRU]	GO:0016070	0.99992	RNA metabolic process
WP_239274752.1 histidine--tRNA ligase [Microbacterium sp. ACRRU]	GO:0006418	0.9999	tRNA aminoacylation for protein translation
WP_239276090.1 chorismate synthase [Microbacterium sp. ACRRU]	GO:0019752	1	carboxylic acid metabolic process
WP_239276090.1 chorismate synthase [Microbacterium sp. ACRRU]	GO:0006082	1	organic acid metabolic process
WP_239276090.1 chorismate synthase [Microbacterium sp. ACRRU]	GO:0043436	1	oxoacid metabolic process
WP_239276090.1 chorismate synthase [Microbacterium sp. ACRRU]	GO:0006520	0.99999	cellular amino acid metabolic process
WP_239276090.1 chorismate synthase [Microbacterium sp. ACRRU]	GO:0046394	0.99998	carboxylic acid biosynthetic process
WP_239276090.1 chorismate synthase [Microbacterium sp. ACRRU]	GO:0016053	0.99997	organic acid biosynthetic process
WP_239276090.1 chorismate synthase [Microbacterium sp. ACRRU]	GO:0008652	0.99997	cellular amino acid biosynthetic process
WP_239276090.1 chorismate synthase [Microbacterium sp. ACRRU]	GO:0044283	0.99987	small molecule biosynthetic process
WP_239276090.1 chorismate synthase [Microbacterium sp. ACRRU]	GO:0009072	0.99805	aromatic amino acid family metabolic process
WP_239276090.1 chorismate synthase [Microbacterium sp. ACRRU]	GO:0009073	0.99726	aromatic amino acid family biosynthetic process
WP_239276090.1 chorismate synthase [Microbacterium sp. ACRRU]	GO:0043648	0.97834	dicarboxylic acid metabolic process
WP_239276090.1 chorismate synthase [Microbacterium sp. ACRRU]	GO:0046417	0.97243	chorismate metabolic process
WP_239276090.1 chorismate synthase [Microbacterium sp. ACRRU]	GO:0043650	0.97125	dicarboxylic acid biosynthetic process
WP_239276090.1 chorismate synthase [Microbacterium sp. ACRRU]	GO:0009423	0.97037	chorismate biosynthetic process
WP_239274944.1 5-carboxymethyl-2-hydroxymuconate semialdehyde dehydrogenase [Microbacterium sp. ACRRU]	GO:0019752	0.91278	carboxylic acid metabolic process
WP_239274944.1 5-carboxymethyl-2-hydroxymuconate semialdehyde dehydrogenase [Microbacterium sp. ACRRU]	GO:0043436	0.90822	oxoacid metabolic process
WP_239274944.1 5-carboxymethyl-2-hydroxymuconate semialdehyde dehydrogenase [Microbacterium sp. ACRRU]	GO:0006520	0.51837	cellular amino acid metabolic process
WP_239274944.1 5-carboxymethyl-2-hydroxymuconate semialdehyde dehydrogenase [Microbacterium sp. ACRRU]	GO:0043648	0.51233	dicarboxylic acid metabolic process
WP_239274944.1 5-carboxymethyl-2-hydroxymuconate semialdehyde dehydrogenase [Microbacterium sp. ACRRU]	GO:0009056	0.42351	catabolic process
WP_239274944.1 5-carboxymethyl-2-hydroxymuconate semialdehyde dehydrogenase [Microbacterium sp. ACRRU]	GO:1901605	0.33295	alpha-amino acid metabolic process
WP_239274944.1 5-carboxymethyl-2-hydroxymuconate semialdehyde dehydrogenase [Microbacterium sp. ACRRU]	GO:0044248	0.30619	cellular catabolic process
WP_239274944.1 5-carboxymethyl-2-hydroxymuconate semialdehyde dehydrogenase [Microbacterium sp. ACRRU]	GO:1901575	0.29488	organic substance catabolic process
WP_239274944.1 5-carboxymethyl-2-hydroxymuconate semialdehyde dehydrogenase [Microbacterium sp. ACRRU]	GO:0016054	0.23502	organic acid catabolic process
WP_239274944.1 5-carboxymethyl-2-hydroxymuconate semialdehyde dehydrogenase [Microbacterium sp. ACRRU]	GO:0046395	0.22577	carboxylic acid catabolic process
WP_239274944.1 5-carboxymethyl-2-hydroxymuconate semialdehyde dehydrogenase [Microbacterium sp. ACRRU]	GO:0044282	0.18022	small molecule catabolic process
WP_239274944.1 5-carboxymethyl-2-hydroxymuconate semialdehyde dehydrogenase [Microbacterium sp. ACRRU]	GO:1901565	0.15528	organonitrogen compound catabolic process
WP_239274944.1 5-carboxymethyl-2-hydroxymuconate semialdehyde dehydrogenase [Microbacterium sp. ACRRU]	GO:0006536	0.15465	glutamate metabolic process
Protein	GO_term/EC_number	Score	GO_term/EC_number name
WP_239274987.1 purine-nucleoside phosphorylase [Microbacterium sp. ACRRU]	GO:0005739	0.10791	mitochondrion
WP_239276325.1 ribonuclease P protein component [Microbacterium sp. ACRRU]	GO:0005840	0.51113	ribosome
WP_239276325.1 ribonuclease P protein component [Microbacterium sp. ACRRU]	GO:0043228	0.32229	non-membrane-bounded organelle
WP_239276325.1 ribonuclease P protein component [Microbacterium sp. ACRRU]	GO:0043232	0.31725	intracellular non-membrane-bounded organelle
WP_239275274.1 RNA polymerase sigma factor [Microbacterium sp. ACRRU]	GO:0005886	0.14341	plasma membrane
WP_239275274.1 RNA polymerase sigma factor [Microbacterium sp. ACRRU]	GO:0016021	0.10167	integral component of membrane
WP_013584774.1 MULTISPECIES: 50S ribosomal protein L28 [Microbacterium]	GO:0043228	1	non-membrane-bounded organelle
WP_013584774.1 MULTISPECIES: 50S ribosomal protein L28 [Microbacterium]	GO:0005840	1	ribosome
WP_013584774.1 MULTISPECIES: 50S ribosomal protein L28 [Microbacterium]	GO:1990904	0.53356	ribonucleoprotein complex
WP_013584774.1 MULTISPECIES: 50S ribosomal protein L28 [Microbacterium]	GO:0044391	0.46017	ribosomal subunit
WP_013584774.1 MULTISPECIES: 50S ribosomal protein L28 [Microbacterium]	GO:0015934	0.35853	large ribosomal subunit
WP_013584774.1 MULTISPECIES: 50S ribosomal protein L28 [Microbacterium]	GO:0022626	0.22878	cytosolic ribosome
WP_013584774.1 MULTISPECIES: 50S ribosomal protein L28 [Microbacterium]	GO:0022625	0.17152	cytosolic large ribosomal subunit
WP_013584774.1 MULTISPECIES: 50S ribosomal protein L28 [Microbacterium]	GO:0005829	0.16683	cytosol
WP_013584774.1 MULTISPECIES: 50S ribosomal protein L28 [Microbacterium]	GO:0015935	0.11097	small ribosomal subunit
WP_003792170.1 MULTISPECIES: AURKAIP1/COX24 domain-containing protein [Bacteria]	GO:0043232	0.79787	intracellular non-membrane-bounded organelle
WP_003792170.1 MULTISPECIES: AURKAIP1/COX24 domain-containing protein [Bacteria]	GO:0043228	0.78316	non-membrane-bounded organelle
WP_239275486.1 DEAD/DEAH box helicase [Microbacterium sp. ACRRU]	GO:0071944	0.13068	cell periphery
WP_239275486.1 DEAD/DEAH box helicase [Microbacterium sp. ACRRU]	GO:0005829	0.11918	cytosol
WP_239275486.1 DEAD/DEAH box helicase [Microbacterium sp. ACRRU]	GO:0043228	0.10143	non-membrane-bounded organelle
WP_239275172.1 acetyl/propionyl-CoA carboxylase subunit alpha [Microbacterium sp. ACRRU]	GO:0043228	0.78375	non-membrane-bounded organelle
WP_239275172.1 acetyl/propionyl-CoA carboxylase subunit alpha [Microbacterium sp. ACRRU]	GO:0005840	0.49058	ribosome
WP_239276500.1 DUF3054 domain-containing protein [Microbacterium sp. ACRRU]	GO:0016021	0.99999	integral component of membrane
WP_239276500.1 DUF3054 domain-containing protein [Microbacterium sp. ACRRU]	GO:0031224	0.99999	intrinsic component of membrane
WP_239276500.1 DUF3054 domain-containing protein [Microbacterium sp. ACRRU]	GO:0005886	0.99903	plasma membrane
WP_239276500.1 DUF3054 domain-containing protein [Microbacterium sp. ACRRU]	GO:0071944	0.99875	cell periphery
WP_239276220.1 DivIVA domain-containing protein [Microbacterium sp. ACRRU]	GO:0016021	0.24541	integral component of membrane
WP_239276220.1 DivIVA domain-containing protein [Microbacterium sp. ACRRU]	GO:0071944	0.23213	cell periphery
WP_239276220.1 DivIVA domain-containing protein [Microbacterium sp. ACRRU]	GO:0098796	0.2226	membrane protein complex
WP_239276220.1 DivIVA domain-containing protein [Microbacterium sp. ACRRU]	GO:0005886	0.19876	plasma membrane
WP_239276220.1 DivIVA domain-containing protein [Microbacterium sp. ACRRU]	GO:1902494	0.11576	catalytic complex
WP_239277226.1 sn-glycerol-3-phosphate ABC transporter ATP-binding protein UgpC [Microbacterium sp. ACRRU]	GO:0005886	0.99244	plasma membrane
WP_239277226.1 sn-glycerol-3-phosphate ABC transporter ATP-binding protein UgpC [Microbacterium sp. ACRRU]	GO:0071944	0.99169	cell periphery
WP_239277226.1 sn-glycerol-3-phosphate ABC transporter ATP-binding protein UgpC [Microbacterium sp. ACRRU]	GO:0098797	0.11372	plasma membrane protein complex
WP_239275115.1 DUF4244 domain-containing protein [Microbacterium sp. ACRRU]	GO:0016021	0.83465	integral component of membrane
WP_239275115.1 DUF4244 domain-containing protein [Microbacterium sp. ACRRU]	GO:0071944	0.52174	cell periphery
WP_239275115.1 DUF4244 domain-containing protein [Microbacterium sp. ACRRU]	GO:0005886	0.51789	plasma membrane
WP_239275115.1 DUF4244 domain-containing protein [Microbacterium sp. ACRRU]	GO:0098796	0.1915	membrane protein complex
WP_239275115.1 DUF4244 domain-containing protein [Microbacterium sp. ACRRU]	GO:0031984	0.15519	organelle subcompartment
WP_239275115.1 DUF4244 domain-containing protein [Microbacterium sp. ACRRU]	GO:0031090	0.12115	organelle membrane
WP_239275115.1 DUF4244 domain-containing protein [Microbacterium sp. ACRRU]	GO:0012505	0.10678	endomembrane system
WP_128217400.1 MULTISPECIES: 30S ribosomal protein S6 [Microbacterium]	GO:0005840	1	ribosome
WP_128217400.1 MULTISPECIES: 30S ribosomal protein S6 [Microbacterium]	GO:0043228	1	non-membrane-bounded organelle
WP_239275330.1 6-phospho-3-hexuloisomerase [Microbacterium sp. ACRRU]	GO:0005886	0.12797	plasma membrane
WP_239275330.1 6-phospho-3-hexuloisomerase [Microbacterium sp. ACRRU]	GO:0016021	0.11088	integral component of membrane
WP_239275330.1 6-phospho-3-hexuloisomerase [Microbacterium sp. ACRRU]	GO:0031224	0.11041	intrinsic component of membrane
WP_239276583.1 multifunctional oxoglutarate decarboxylase/oxoglutarate dehydrogenase thiamine pyrophosphate-binding subunit/dihydrolipoyllysine-residue succinyltransferase subunit [Microbacterium sp. ACRRU]	GO:0005829	0.15338	cytosol
WP_239276583.1 multifunctional oxoglutarate decarboxylase/oxoglutarate dehydrogenase thiamine pyrophosphate-binding subunit/dihydrolipoyllysine-residue succinyltransferase subunit [Microbacterium sp. ACRRU]	GO:0071944	0.15191	cell periphery
WP_239276583.1 multifunctional oxoglutarate decarboxylase/oxoglutarate dehydrogenase thiamine pyrophosphate-binding subunit/dihydrolipoyllysine-residue succinyltransferase subunit [Microbacterium sp. ACRRU]	GO:0005886	0.10887	plasma membrane
WP_239276583.1 multifunctional oxoglutarate decarboxylase/oxoglutarate dehydrogenase thiamine pyrophosphate-binding subunit/dihydrolipoyllysine-residue succinyltransferase subunit [Microbacterium sp. ACRRU]	GO:0009536	0.10232	plastid
WP_239276158.1 undecaprenyl-diphosphate phosphatase [Microbacterium sp. ACRRU]	GO:0031224	0.99994	intrinsic component of membrane
WP_239276158.1 undecaprenyl-diphosphate phosphatase [Microbacterium sp. ACRRU]	GO:0005886	0.99625	plasma membrane
WP_239276158.1 undecaprenyl-diphosphate phosphatase [Microbacterium sp. ACRRU]	GO:0071944	0.99541	cell periphery
WP_239277164.1 hypothetical protein [Microbacterium sp. ACRRU]	GO:0016021	0.95693	integral component of membrane
WP_239277164.1 hypothetical protein [Microbacterium sp. ACRRU]	GO:0031224	0.95379	intrinsic component of membrane
WP_239277164.1 hypothetical protein [Microbacterium sp. ACRRU]	GO:0005886	0.61587	plasma membrane
WP_239277164.1 hypothetical protein [Microbacterium sp. ACRRU]	GO:0071944	0.61014	cell periphery
WP_022878762.1 MULTISPECIES: DUF3499 family protein [Microbacterium]	GO:0031224	0.15412	intrinsic component of membrane
WP_076677858.1 MULTISPECIES: hypothetical protein [Microbacterium]	GO:0031224	0.99946	intrinsic component of membrane
WP_076677858.1 MULTISPECIES: hypothetical protein [Microbacterium]	GO:0005886	0.9811	plasma membrane
WP_076677858.1 MULTISPECIES: hypothetical protein [Microbacterium]	GO:0071944	0.9801	cell periphery
WP_239276760.1 ABC transporter ATP-binding protein [Microbacterium sp. ACRRU]	GO:0005886	0.9963	plasma membrane
WP_239276760.1 ABC transporter ATP-binding protein [Microbacterium sp. ACRRU]	GO:0071944	0.99613	cell periphery
WP_013584051.1 MULTISPECIES: 30S ribosomal protein S12 [Actinomycetia]	GO:0043232	1	intracellular non-membrane-bounded organelle
WP_013584051.1 MULTISPECIES: 30S ribosomal protein S12 [Actinomycetia]	GO:0043228	1	non-membrane-bounded organelle
WP_013584051.1 MULTISPECIES: 30S ribosomal protein S12 [Actinomycetia]	GO:0044391	0.99983	ribosomal subunit
WP_013584051.1 MULTISPECIES: 30S ribosomal protein S12 [Actinomycetia]	GO:1990904	0.99975	ribonucleoprotein complex
WP_013584051.1 MULTISPECIES: 30S ribosomal protein S12 [Actinomycetia]	GO:0015935	0.99508	small ribosomal subunit
WP_013584051.1 MULTISPECIES: 30S ribosomal protein S12 [Actinomycetia]	GO:0005739	0.3324	mitochondrion
WP_013584051.1 MULTISPECIES: 30S ribosomal protein S12 [Actinomycetia]	GO:0009536	0.14569	plastid
WP_013584051.1 MULTISPECIES: 30S ribosomal protein S12 [Actinomycetia]	GO:0009507	0.12367	chloroplast
WP_013584051.1 MULTISPECIES: 30S ribosomal protein S12 [Actinomycetia]	GO:0005759	0.11714	mitochondrial matrix
WP_239275421.1 DUF4233 domain-containing protein [Microbacterium sp. ACRRU]	GO:0031224	0.99936	intrinsic component of membrane
WP_239275421.1 DUF4233 domain-containing protein [Microbacterium sp. ACRRU]	GO:0005886	0.98877	plasma membrane
WP_239275421.1 DUF4233 domain-containing protein [Microbacterium sp. ACRRU]	GO:0071944	0.98805	cell periphery
WP_239277249.1 iron chelate uptake ABC transporter family permease subunit, partial [Microbacterium sp. ACRRU]	GO:0031224	0.99637	intrinsic component of membrane
WP_239277249.1 iron chelate uptake ABC transporter family permease subunit, partial [Microbacterium sp. ACRRU]	GO:0071944	0.93202	cell periphery
WP_239277249.1 iron chelate uptake ABC transporter family permease subunit, partial [Microbacterium sp. ACRRU]	GO:0005886	0.92873	plasma membrane
WP_239277249.1 iron chelate uptake ABC transporter family permease subunit, partial [Microbacterium sp. ACRRU]	GO:0005887	0.38766	integral component of plasma membrane
WP_239277249.1 iron chelate uptake ABC transporter family permease subunit, partial [Microbacterium sp. ACRRU]	GO:0043190	0.33687	ATP-binding cassette (ABC) transporter complex
WP_239277249.1 iron chelate uptake ABC transporter family permease subunit, partial [Microbacterium sp. ACRRU]	GO:0031226	0.33233	intrinsic component of plasma membrane
WP_239277249.1 iron chelate uptake ABC transporter family permease subunit, partial [Microbacterium sp. ACRRU]	GO:0098533	0.29513	ATPase dependent transmembrane transport complex
WP_239277249.1 iron chelate uptake ABC transporter family permease subunit, partial [Microbacterium sp. ACRRU]	GO:0042597	0.23912	periplasmic space
WP_239277249.1 iron chelate uptake ABC transporter family permease subunit, partial [Microbacterium sp. ACRRU]	GO:0098796	0.22116	membrane protein complex
WP_239277249.1 iron chelate uptake ABC transporter family permease subunit, partial [Microbacterium sp. ACRRU]	GO:1990351	0.17838	transporter complex
WP_239277249.1 iron chelate uptake ABC transporter family permease subunit, partial [Microbacterium sp. ACRRU]	GO:1902495	0.17238	transmembrane transporter complex
WP_239277249.1 iron chelate uptake ABC transporter family permease subunit, partial [Microbacterium sp. ACRRU]	GO:0098797	0.15971	plasma membrane protein complex
WP_239277249.1 iron chelate uptake ABC transporter family permease subunit, partial [Microbacterium sp. ACRRU]	GO:0055052	0.11498	ATP-binding cassette (ABC) transporter complex, substrate-binding subunit-containing
WP_239278423.1 SDR family NAD(P)-dependent oxidoreductase [Microbacterium sp. ACRRU]	GO:0005886	0.10343	plasma membrane
WP_239275342.1 DNA primase [Microbacterium sp. ACRRU]	GO:0005739	0.20833	mitochondrion
WP_239276594.1 bifunctional glutamate N-acetyltransferase/amino-acid acetyltransferase ArgJ [Microbacterium sp. ACRRU]	GO:0005576	0.14704	extracellular region
WP_239276594.1 bifunctional glutamate N-acetyltransferase/amino-acid acetyltransferase ArgJ [Microbacterium sp. ACRRU]	GO:0005829	0.11426	cytosol
WP_239275974.1 aldehyde dehydrogenase [Microbacterium sp. ACRRU]	GO:0018995	0.25487	host cellular component
WP_239275974.1 aldehyde dehydrogenase [Microbacterium sp. ACRRU]	GO:0033643	0.24701	host cell part
WP_239275974.1 aldehyde dehydrogenase [Microbacterium sp. ACRRU]	GO:0043656	0.24313	host intracellular region
WP_239275974.1 aldehyde dehydrogenase [Microbacterium sp. ACRRU]	GO:0043657	0.23618	host cell
WP_239275974.1 aldehyde dehydrogenase [Microbacterium sp. ACRRU]	GO:0030430	0.22971	host cell cytoplasm
WP_239275974.1 aldehyde dehydrogenase [Microbacterium sp. ACRRU]	GO:0042025	0.11035	host cell nucleus
WP_239275974.1 aldehyde dehydrogenase [Microbacterium sp. ACRRU]	GO:0033648	0.10593	host intracellular membrane-bounded organelle
WP_239275974.1 aldehyde dehydrogenase [Microbacterium sp. ACRRU]	GO:0033647	0.10081	host intracellular organelle
WP_239276574.1 MtrAB system response regulator MtrA [Microbacterium sp. ACRRU]	GO:0005886	0.35272	plasma membrane
WP_239276332.1 DUF3566 domain-containing protein [Microbacterium sp. ACRRU]	GO:0031224	0.97954	intrinsic component of membrane
WP_239276332.1 DUF3566 domain-containing protein [Microbacterium sp. ACRRU]	GO:0071944	0.81642	cell periphery
WP_239276332.1 DUF3566 domain-containing protein [Microbacterium sp. ACRRU]	GO:0005886	0.7972	plasma membrane
WP_239276332.1 DUF3566 domain-containing protein [Microbacterium sp. ACRRU]	GO:0031226	0.15599	intrinsic component of plasma membrane
WP_239276332.1 DUF3566 domain-containing protein [Microbacterium sp. ACRRU]	GO:0005887	0.15338	integral component of plasma membrane
WP_239276332.1 DUF3566 domain-containing protein [Microbacterium sp. ACRRU]	GO:0098796	0.14161	membrane protein complex
WP_239275431.1 aconitate hydratase [Microbacterium sp. ACRRU]	GO:0009536	0.10646	plastid
WP_239273799.1 DUF3107 domain-containing protein [Microbacterium sp. ACRRU]	GO:0043228	0.7855	non-membrane-bounded organelle
WP_239273799.1 DUF3107 domain-containing protein [Microbacterium sp. ACRRU]	GO:0043232	0.75947	intracellular non-membrane-bounded organelle
WP_239272820.1 50S ribosomal protein L25/general stress protein Ctc [Microbacterium sp. ACRRU]	GO:0005840	1	ribosome
WP_239272820.1 50S ribosomal protein L25/general stress protein Ctc [Microbacterium sp. ACRRU]	GO:0043228	1	non-membrane-bounded organelle
WP_239275791.1 glycogen debranching protein GlgX [Microbacterium sp. ACRRU]	GO:0005829	0.12848	cytosol
WP_239275987.1 ParA family protein [Microbacterium sp. ACRRU]	GO:0005886	0.42088	plasma membrane
WP_239274772.1 50S ribosomal protein L3 [Microbacterium sp. ACRRU]	GO:0005840	1	ribosome
WP_239274772.1 50S ribosomal protein L3 [Microbacterium sp. ACRRU]	GO:0043228	1	non-membrane-bounded organelle
WP_239275230.1 ammonium transporter [Microbacterium sp. ACRRU]	GO:0016021	0.99996	integral component of membrane
WP_239275230.1 ammonium transporter [Microbacterium sp. ACRRU]	GO:0031224	0.99995	intrinsic component of membrane
WP_239275230.1 ammonium transporter [Microbacterium sp. ACRRU]	GO:0071944	0.99817	cell periphery
WP_239275230.1 ammonium transporter [Microbacterium sp. ACRRU]	GO:0005886	0.99732	plasma membrane
WP_239276455.1 cell division protein FtsZ [Microbacterium sp. ACRRU]	GO:0071944	0.45246	cell periphery
WP_239276455.1 cell division protein FtsZ [Microbacterium sp. ACRRU]	GO:0005886	0.35042	plasma membrane
WP_239275041.1 nitroreductase family protein [Microbacterium sp. ACRRU]	GO:0043232	0.22994	intracellular non-membrane-bounded organelle
WP_239275041.1 nitroreductase family protein [Microbacterium sp. ACRRU]	GO:0005840	0.14791	ribosome
WP_239278669.1 amino acid ABC transporter permease [Microbacterium sp. ACRRU]	GO:0071944	1	cell periphery
WP_239278669.1 amino acid ABC transporter permease [Microbacterium sp. ACRRU]	GO:0031224	1	intrinsic component of membrane
WP_239278669.1 amino acid ABC transporter permease [Microbacterium sp. ACRRU]	GO:0016021	1	integral component of membrane
WP_239278669.1 amino acid ABC transporter permease [Microbacterium sp. ACRRU]	GO:0043190	0.99963	ATP-binding cassette (ABC) transporter complex
WP_239278669.1 amino acid ABC transporter permease [Microbacterium sp. ACRRU]	GO:0098533	0.99932	ATPase dependent transmembrane transport complex
WP_239278669.1 amino acid ABC transporter permease [Microbacterium sp. ACRRU]	GO:0098797	0.99846	plasma membrane protein complex
WP_239278669.1 amino acid ABC transporter permease [Microbacterium sp. ACRRU]	GO:0098796	0.99842	membrane protein complex
WP_239278669.1 amino acid ABC transporter permease [Microbacterium sp. ACRRU]	GO:1902495	0.9981	transmembrane transporter complex
WP_239278669.1 amino acid ABC transporter permease [Microbacterium sp. ACRRU]	GO:1990351	0.99808	transporter complex
WP_239274840.1 30S ribosomal protein S9 [Microbacterium sp. ACRRU]	GO:0005840	1	ribosome
WP_239274840.1 30S ribosomal protein S9 [Microbacterium sp. ACRRU]	GO:0043228	1	non-membrane-bounded organelle
WP_239276502.1 biopolymer transporter Tol [Microbacterium sp. ACRRU]	GO:0031224	0.51586	intrinsic component of membrane
WP_239276502.1 biopolymer transporter Tol [Microbacterium sp. ACRRU]	GO:0031090	0.49887	organelle membrane
WP_239276502.1 biopolymer transporter Tol [Microbacterium sp. ACRRU]	GO:0031966	0.40228	mitochondrial membrane
WP_239276502.1 biopolymer transporter Tol [Microbacterium sp. ACRRU]	GO:0005740	0.39713	mitochondrial envelope
WP_239276502.1 biopolymer transporter Tol [Microbacterium sp. ACRRU]	GO:0005739	0.31544	mitochondrion
WP_239276502.1 biopolymer transporter Tol [Microbacterium sp. ACRRU]	GO:0031967	0.28255	organelle envelope
WP_239276502.1 biopolymer transporter Tol [Microbacterium sp. ACRRU]	GO:0019866	0.24375	organelle inner membrane
WP_239276502.1 biopolymer transporter Tol [Microbacterium sp. ACRRU]	GO:0005743	0.23656	mitochondrial inner membrane
WP_239276502.1 biopolymer transporter Tol [Microbacterium sp. ACRRU]	GO:0031975	0.22325	envelope
WP_239276502.1 biopolymer transporter Tol [Microbacterium sp. ACRRU]	GO:0070469	0.20965	respirasome
WP_239276502.1 biopolymer transporter Tol [Microbacterium sp. ACRRU]	GO:0098800	0.20344	inner mitochondrial membrane protein complex
WP_239276502.1 biopolymer transporter Tol [Microbacterium sp. ACRRU]	GO:0098798	0.19119	mitochondrial protein-containing complex
WP_239276502.1 biopolymer transporter Tol [Microbacterium sp. ACRRU]	GO:0018995	0.15634	host cellular component
WP_239276502.1 biopolymer transporter Tol [Microbacterium sp. ACRRU]	GO:0043657	0.15351	host cell
WP_239276502.1 biopolymer transporter Tol [Microbacterium sp. ACRRU]	GO:0098796	0.15274	membrane protein complex
WP_239276502.1 biopolymer transporter Tol [Microbacterium sp. ACRRU]	GO:0033643	0.14445	host cell part
WP_239276502.1 biopolymer transporter Tol [Microbacterium sp. ACRRU]	GO:0005886	0.12699	plasma membrane
WP_239276502.1 biopolymer transporter Tol [Microbacterium sp. ACRRU]	GO:0071944	0.12284	cell periphery
WP_239276502.1 biopolymer transporter Tol [Microbacterium sp. ACRRU]	GO:0033646	0.1164	host intracellular part
WP_239276502.1 biopolymer transporter Tol [Microbacterium sp. ACRRU]	GO:0098803	0.11601	respiratory chain complex
WP_239276502.1 biopolymer transporter Tol [Microbacterium sp. ACRRU]	GO:0043656	0.11576	host intracellular region
WP_239276502.1 biopolymer transporter Tol [Microbacterium sp. ACRRU]	GO:0005746	0.10117	mitochondrial respirasome
WP_239276502.1 biopolymer transporter Tol [Microbacterium sp. ACRRU]	GO:0012505	0.10017	endomembrane system
WP_239276384.1 membrane protein insertion efficiency factor YidD [Microbacterium sp. ACRRU]	GO:0043233	0.62876	organelle lumen
WP_239276384.1 membrane protein insertion efficiency factor YidD [Microbacterium sp. ACRRU]	GO:0031974	0.62816	membrane-enclosed lumen
WP_239276384.1 membrane protein insertion efficiency factor YidD [Microbacterium sp. ACRRU]	GO:0070013	0.62189	intracellular organelle lumen
WP_239276384.1 membrane protein insertion efficiency factor YidD [Microbacterium sp. ACRRU]	GO:0005759	0.30839	mitochondrial matrix
WP_239276384.1 membrane protein insertion efficiency factor YidD [Microbacterium sp. ACRRU]	GO:1902494	0.26827	catalytic complex
WP_239276384.1 membrane protein insertion efficiency factor YidD [Microbacterium sp. ACRRU]	GO:0098798	0.25994	mitochondrial protein-containing complex
WP_239276384.1 membrane protein insertion efficiency factor YidD [Microbacterium sp. ACRRU]	GO:0005634	0.25021	nucleus
WP_239276384.1 membrane protein insertion efficiency factor YidD [Microbacterium sp. ACRRU]	GO:0043228	0.21386	non-membrane-bounded organelle
WP_239276384.1 membrane protein insertion efficiency factor YidD [Microbacterium sp. ACRRU]	GO:0043232	0.20965	intracellular non-membrane-bounded organelle
WP_239276384.1 membrane protein insertion efficiency factor YidD [Microbacterium sp. ACRRU]	GO:0031967	0.18874	organelle envelope
WP_239276384.1 membrane protein insertion efficiency factor YidD [Microbacterium sp. ACRRU]	GO:1990904	0.18472	ribonucleoprotein complex
WP_239276384.1 membrane protein insertion efficiency factor YidD [Microbacterium sp. ACRRU]	GO:0031975	0.16854	envelope
WP_239276384.1 membrane protein insertion efficiency factor YidD [Microbacterium sp. ACRRU]	GO:0005740	0.1674	mitochondrial envelope
WP_239276384.1 membrane protein insertion efficiency factor YidD [Microbacterium sp. ACRRU]	GO:0005743	0.16482	mitochondrial inner membrane
WP_239276384.1 membrane protein insertion efficiency factor YidD [Microbacterium sp. ACRRU]	GO:0019866	0.15993	organelle inner membrane
WP_239276384.1 membrane protein insertion efficiency factor YidD [Microbacterium sp. ACRRU]	GO:0031090	0.14109	organelle membrane
WP_239276384.1 membrane protein insertion efficiency factor YidD [Microbacterium sp. ACRRU]	GO:0005654	0.12476	nucleoplasm
WP_239276384.1 membrane protein insertion efficiency factor YidD [Microbacterium sp. ACRRU]	GO:0031966	0.12275	mitochondrial membrane
WP_239276384.1 membrane protein insertion efficiency factor YidD [Microbacterium sp. ACRRU]	GO:0031981	0.12149	nuclear lumen
WP_239276384.1 membrane protein insertion efficiency factor YidD [Microbacterium sp. ACRRU]	GO:0005840	0.10805	ribosome
WP_239276384.1 membrane protein insertion efficiency factor YidD [Microbacterium sp. ACRRU]	GO:0005761	0.10454	mitochondrial ribosome
WP_239276384.1 membrane protein insertion efficiency factor YidD [Microbacterium sp. ACRRU]	GO:0000313	0.10185	organellar ribosome
WP_239274268.1 STAS domain-containing protein [Microbacterium sp. ACRRU]	GO:0005886	0.26187	plasma membrane
WP_239274268.1 STAS domain-containing protein [Microbacterium sp. ACRRU]	GO:0031224	0.13355	intrinsic component of membrane
WP_239274268.1 STAS domain-containing protein [Microbacterium sp. ACRRU]	GO:0016021	0.13351	integral component of membrane
WP_108320501.1 MULTISPECIES: four-helix bundle copper-binding protein [Microbacterium]	GO:1902494	0.61767	catalytic complex
WP_108320501.1 MULTISPECIES: four-helix bundle copper-binding protein [Microbacterium]	GO:1990234	0.4587	transferase complex
WP_108320501.1 MULTISPECIES: four-helix bundle copper-binding protein [Microbacterium]	GO:0140535	0.36355	intracellular protein-containing complex
WP_108320501.1 MULTISPECIES: four-helix bundle copper-binding protein [Microbacterium]	GO:0031981	0.23423	nuclear lumen
WP_108320501.1 MULTISPECIES: four-helix bundle copper-binding protein [Microbacterium]	GO:0140513	0.21279	nuclear protein-containing complex
WP_108320501.1 MULTISPECIES: four-helix bundle copper-binding protein [Microbacterium]	GO:0070013	0.20035	intracellular organelle lumen
WP_108320501.1 MULTISPECIES: four-helix bundle copper-binding protein [Microbacterium]	GO:0043233	0.19723	organelle lumen
WP_108320501.1 MULTISPECIES: four-helix bundle copper-binding protein [Microbacterium]	GO:0031974	0.19517	membrane-enclosed lumen
WP_108320501.1 MULTISPECIES: four-helix bundle copper-binding protein [Microbacterium]	GO:0043228	0.17404	non-membrane-bounded organelle
WP_108320501.1 MULTISPECIES: four-helix bundle copper-binding protein [Microbacterium]	GO:0043232	0.17297	intracellular non-membrane-bounded organelle
WP_108320501.1 MULTISPECIES: four-helix bundle copper-binding protein [Microbacterium]	GO:0005654	0.16806	nucleoplasm
WP_108320501.1 MULTISPECIES: four-helix bundle copper-binding protein [Microbacterium]	GO:0061695	0.16439	transferase complex, transferring phosphorus-containing groups
WP_108320501.1 MULTISPECIES: four-helix bundle copper-binding protein [Microbacterium]	GO:0005829	0.14887	cytosol
WP_108320501.1 MULTISPECIES: four-helix bundle copper-binding protein [Microbacterium]	GO:0000151	0.10031	ubiquitin ligase complex
WP_239275636.1 hypothetical protein [Microbacterium sp. ACRRU]	GO:0005840	0.28863	ribosome
WP_239275636.1 hypothetical protein [Microbacterium sp. ACRRU]	GO:0043232	0.26461	intracellular non-membrane-bounded organelle
WP_239275636.1 hypothetical protein [Microbacterium sp. ACRRU]	GO:0043228	0.25601	non-membrane-bounded organelle
WP_239276629.1 DNA translocase FtsK [Microbacterium sp. ACRRU]	GO:0016021	1	integral component of membrane
WP_239276629.1 DNA translocase FtsK [Microbacterium sp. ACRRU]	GO:0005886	1	plasma membrane
WP_239276629.1 DNA translocase FtsK [Microbacterium sp. ACRRU]	GO:0071944	1	cell periphery
WP_239275220.1 TIGR03618 family F420-dependent PPOX class oxidoreductase [Microbacterium sp. ACRRU]	GO:0071944	0.38837	cell periphery
WP_239275220.1 TIGR03618 family F420-dependent PPOX class oxidoreductase [Microbacterium sp. ACRRU]	GO:0031224	0.31622	intrinsic component of membrane
WP_239275220.1 TIGR03618 family F420-dependent PPOX class oxidoreductase [Microbacterium sp. ACRRU]	GO:0016021	0.31566	integral component of membrane
WP_239275220.1 TIGR03618 family F420-dependent PPOX class oxidoreductase [Microbacterium sp. ACRRU]	GO:0012505	0.11698	endomembrane system
WP_239276524.1 DNA polymerase III subunit alpha [Microbacterium sp. ACRRU]	GO:0005829	0.11438	cytosol
WP_239275540.1 orotate phosphoribosyltransferase [Microbacterium sp. ACRRU]	GO:0071944	0.26059	cell periphery
WP_239275540.1 orotate phosphoribosyltransferase [Microbacterium sp. ACRRU]	GO:0005886	0.22086	plasma membrane
WP_239275540.1 orotate phosphoribosyltransferase [Microbacterium sp. ACRRU]	GO:0005829	0.11638	cytosol
WP_239279199.1 50S ribosomal protein L1 [Microbacterium sp. ACRRU]	GO:0043232	1	intracellular non-membrane-bounded organelle
WP_239279199.1 50S ribosomal protein L1 [Microbacterium sp. ACRRU]	GO:0043228	0.99999	non-membrane-bounded organelle
WP_239279199.1 50S ribosomal protein L1 [Microbacterium sp. ACRRU]	GO:0005840	0.99999	ribosome
WP_239279199.1 50S ribosomal protein L1 [Microbacterium sp. ACRRU]	GO:0015934	0.99998	large ribosomal subunit
WP_239279199.1 50S ribosomal protein L1 [Microbacterium sp. ACRRU]	GO:0044391	0.99996	ribosomal subunit
WP_239279199.1 50S ribosomal protein L1 [Microbacterium sp. ACRRU]	GO:1990904	0.99995	ribonucleoprotein complex
WP_239277368.1 potassium-transporting ATPase subunit KdpB [Microbacterium sp. ACRRU]	GO:0031224	0.99499	intrinsic component of membrane
WP_239277368.1 potassium-transporting ATPase subunit KdpB [Microbacterium sp. ACRRU]	GO:0005886	0.95144	plasma membrane
WP_239277368.1 potassium-transporting ATPase subunit KdpB [Microbacterium sp. ACRRU]	GO:0071944	0.94467	cell periphery
WP_239277368.1 potassium-transporting ATPase subunit KdpB [Microbacterium sp. ACRRU]	GO:0005887	0.51738	integral component of plasma membrane
WP_239277368.1 potassium-transporting ATPase subunit KdpB [Microbacterium sp. ACRRU]	GO:0031226	0.49473	intrinsic component of plasma membrane
WP_239274888.1 non-homologous end-joining DNA ligase [Microbacterium sp. ACRRU]	GO:0005739	0.10878	mitochondrion
WP_239276839.1 transketolase [Microbacterium sp. ACRRU]	GO:0005739	0.10361	mitochondrion
WP_239276839.1 transketolase [Microbacterium sp. ACRRU]	GO:0071944	0.10101	cell periphery
WP_239274768.1 dTDP-4-dehydrorhamnose 3,5-epimerase family protein, partial [Microbacterium sp. ACRRU]	GO:0031224	0.36007	intrinsic component of membrane
WP_239274768.1 dTDP-4-dehydrorhamnose 3,5-epimerase family protein, partial [Microbacterium sp. ACRRU]	GO:0016021	0.33947	integral component of membrane
WP_239274768.1 dTDP-4-dehydrorhamnose 3,5-epimerase family protein, partial [Microbacterium sp. ACRRU]	GO:0005886	0.323	plasma membrane
WP_239274768.1 dTDP-4-dehydrorhamnose 3,5-epimerase family protein, partial [Microbacterium sp. ACRRU]	GO:0031090	0.30734	organelle membrane
WP_239274768.1 dTDP-4-dehydrorhamnose 3,5-epimerase family protein, partial [Microbacterium sp. ACRRU]	GO:0098588	0.29585	bounding membrane of organelle
WP_239274768.1 dTDP-4-dehydrorhamnose 3,5-epimerase family protein, partial [Microbacterium sp. ACRRU]	GO:0012505	0.27631	endomembrane system
WP_239274768.1 dTDP-4-dehydrorhamnose 3,5-epimerase family protein, partial [Microbacterium sp. ACRRU]	GO:0005773	0.27155	vacuole
WP_239274768.1 dTDP-4-dehydrorhamnose 3,5-epimerase family protein, partial [Microbacterium sp. ACRRU]	GO:0005576	0.2563	extracellular region
WP_239274768.1 dTDP-4-dehydrorhamnose 3,5-epimerase family protein, partial [Microbacterium sp. ACRRU]	GO:0031982	0.24577	vesicle
WP_239274768.1 dTDP-4-dehydrorhamnose 3,5-epimerase family protein, partial [Microbacterium sp. ACRRU]	GO:0031975	0.24165	envelope
WP_239274768.1 dTDP-4-dehydrorhamnose 3,5-epimerase family protein, partial [Microbacterium sp. ACRRU]	GO:0005774	0.23408	vacuolar membrane
WP_239274768.1 dTDP-4-dehydrorhamnose 3,5-epimerase family protein, partial [Microbacterium sp. ACRRU]	GO:0031410	0.23314	cytoplasmic vesicle
WP_239274768.1 dTDP-4-dehydrorhamnose 3,5-epimerase family protein, partial [Microbacterium sp. ACRRU]	GO:0097708	0.23133	intracellular vesicle
WP_239274768.1 dTDP-4-dehydrorhamnose 3,5-epimerase family protein, partial [Microbacterium sp. ACRRU]	GO:0030313	0.21392	cell envelope
WP_239274768.1 dTDP-4-dehydrorhamnose 3,5-epimerase family protein, partial [Microbacterium sp. ACRRU]	GO:0005634	0.1998	nucleus
WP_239274768.1 dTDP-4-dehydrorhamnose 3,5-epimerase family protein, partial [Microbacterium sp. ACRRU]	GO:0031984	0.19659	organelle subcompartment
WP_239274768.1 dTDP-4-dehydrorhamnose 3,5-epimerase family protein, partial [Microbacterium sp. ACRRU]	GO:0048046	0.19293	apoplast
WP_239274768.1 dTDP-4-dehydrorhamnose 3,5-epimerase family protein, partial [Microbacterium sp. ACRRU]	GO:0030312	0.18955	external encapsulating structure
WP_239274768.1 dTDP-4-dehydrorhamnose 3,5-epimerase family protein, partial [Microbacterium sp. ACRRU]	GO:0031226	0.18582	intrinsic component of plasma membrane
WP_239274768.1 dTDP-4-dehydrorhamnose 3,5-epimerase family protein, partial [Microbacterium sp. ACRRU]	GO:0000323	0.18555	lytic vacuole
WP_239274768.1 dTDP-4-dehydrorhamnose 3,5-epimerase family protein, partial [Microbacterium sp. ACRRU]	GO:0042597	0.18401	periplasmic space
WP_239274768.1 dTDP-4-dehydrorhamnose 3,5-epimerase family protein, partial [Microbacterium sp. ACRRU]	GO:0030288	0.18269	outer membrane-bounded periplasmic space
WP_239274768.1 dTDP-4-dehydrorhamnose 3,5-epimerase family protein, partial [Microbacterium sp. ACRRU]	GO:0005783	0.17942	endoplasmic reticulum
WP_239274768.1 dTDP-4-dehydrorhamnose 3,5-epimerase family protein, partial [Microbacterium sp. ACRRU]	GO:0098796	0.17897	membrane protein complex
WP_239274768.1 dTDP-4-dehydrorhamnose 3,5-epimerase family protein, partial [Microbacterium sp. ACRRU]	GO:0042995	0.17329	cell projection
WP_239274768.1 dTDP-4-dehydrorhamnose 3,5-epimerase family protein, partial [Microbacterium sp. ACRRU]	GO:0009536	0.17318	plastid
WP_239274768.1 dTDP-4-dehydrorhamnose 3,5-epimerase family protein, partial [Microbacterium sp. ACRRU]	GO:0005829	0.17289	cytosol
WP_239274768.1 dTDP-4-dehydrorhamnose 3,5-epimerase family protein, partial [Microbacterium sp. ACRRU]	GO:0030054	0.16743	cell junction
WP_239274768.1 dTDP-4-dehydrorhamnose 3,5-epimerase family protein, partial [Microbacterium sp. ACRRU]	GO:0005739	0.16723	mitochondrion
WP_239274768.1 dTDP-4-dehydrorhamnose 3,5-epimerase family protein, partial [Microbacterium sp. ACRRU]	GO:0009507	0.16612	chloroplast
WP_239274768.1 dTDP-4-dehydrorhamnose 3,5-epimerase family protein, partial [Microbacterium sp. ACRRU]	GO:0042579	0.1661	microbody
WP_239274768.1 dTDP-4-dehydrorhamnose 3,5-epimerase family protein, partial [Microbacterium sp. ACRRU]	GO:0005777	0.16553	peroxisome
WP_239274768.1 dTDP-4-dehydrorhamnose 3,5-epimerase family protein, partial [Microbacterium sp. ACRRU]	GO:0005618	0.16449	cell wall
WP_239274768.1 dTDP-4-dehydrorhamnose 3,5-epimerase family protein, partial [Microbacterium sp. ACRRU]	GO:0019867	0.16088	outer membrane
WP_239274768.1 dTDP-4-dehydrorhamnose 3,5-epimerase family protein, partial [Microbacterium sp. ACRRU]	GO:0005794	0.16037	Golgi apparatus
WP_239274768.1 dTDP-4-dehydrorhamnose 3,5-epimerase family protein, partial [Microbacterium sp. ACRRU]	GO:0005887	0.15958	integral component of plasma membrane
WP_239274768.1 dTDP-4-dehydrorhamnose 3,5-epimerase family protein, partial [Microbacterium sp. ACRRU]	GO:0031225	0.15797	anchored component of membrane
WP_239274768.1 dTDP-4-dehydrorhamnose 3,5-epimerase family protein, partial [Microbacterium sp. ACRRU]	GO:0009986	0.15518	cell surface
WP_239274768.1 dTDP-4-dehydrorhamnose 3,5-epimerase family protein, partial [Microbacterium sp. ACRRU]	GO:1990351	0.15271	transporter complex
WP_239274768.1 dTDP-4-dehydrorhamnose 3,5-epimerase family protein, partial [Microbacterium sp. ACRRU]	GO:0031967	0.15104	organelle envelope
WP_239274768.1 dTDP-4-dehydrorhamnose 3,5-epimerase family protein, partial [Microbacterium sp. ACRRU]	GO:0098797	0.15096	plasma membrane protein complex
WP_239274768.1 dTDP-4-dehydrorhamnose 3,5-epimerase family protein, partial [Microbacterium sp. ACRRU]	GO:0043233	0.14726	organelle lumen
WP_239274768.1 dTDP-4-dehydrorhamnose 3,5-epimerase family protein, partial [Microbacterium sp. ACRRU]	GO:0031974	0.14725	membrane-enclosed lumen
WP_239274768.1 dTDP-4-dehydrorhamnose 3,5-epimerase family protein, partial [Microbacterium sp. ACRRU]	GO:0009279	0.14691	cell outer membrane
WP_239274768.1 dTDP-4-dehydrorhamnose 3,5-epimerase family protein, partial [Microbacterium sp. ACRRU]	GO:0000322	0.14588	storage vacuole
WP_239274768.1 dTDP-4-dehydrorhamnose 3,5-epimerase family protein, partial [Microbacterium sp. ACRRU]	GO:0009579	0.14503	thylakoid
WP_239274768.1 dTDP-4-dehydrorhamnose 3,5-epimerase family protein, partial [Microbacterium sp. ACRRU]	GO:1902495	0.14349	transmembrane transporter complex
WP_239274768.1 dTDP-4-dehydrorhamnose 3,5-epimerase family protein, partial [Microbacterium sp. ACRRU]	GO:0070013	0.14265	intracellular organelle lumen
WP_239274768.1 dTDP-4-dehydrorhamnose 3,5-epimerase family protein, partial [Microbacterium sp. ACRRU]	GO:0043190	0.1415	ATP-binding cassette (ABC) transporter complex
WP_239274768.1 dTDP-4-dehydrorhamnose 3,5-epimerase family protein, partial [Microbacterium sp. ACRRU]	GO:0098533	0.14045	ATPase dependent transmembrane transport complex
WP_239274768.1 dTDP-4-dehydrorhamnose 3,5-epimerase family protein, partial [Microbacterium sp. ACRRU]	GO:0120025	0.1396	plasma membrane bounded cell projection
WP_239274768.1 dTDP-4-dehydrorhamnose 3,5-epimerase family protein, partial [Microbacterium sp. ACRRU]	GO:0043228	0.13885	non-membrane-bounded organelle
WP_239274768.1 dTDP-4-dehydrorhamnose 3,5-epimerase family protein, partial [Microbacterium sp. ACRRU]	GO:0005764	0.13845	lysosome
WP_239274768.1 dTDP-4-dehydrorhamnose 3,5-epimerase family protein, partial [Microbacterium sp. ACRRU]	GO:0005615	0.13759	extracellular space
WP_239274768.1 dTDP-4-dehydrorhamnose 3,5-epimerase family protein, partial [Microbacterium sp. ACRRU]	GO:0009570	0.13283	chloroplast stroma
WP_239274768.1 dTDP-4-dehydrorhamnose 3,5-epimerase family protein, partial [Microbacterium sp. ACRRU]	GO:1902494	0.13195	catalytic complex
WP_239274768.1 dTDP-4-dehydrorhamnose 3,5-epimerase family protein, partial [Microbacterium sp. ACRRU]	GO:0098552	0.13172	side of membrane
WP_239274768.1 dTDP-4-dehydrorhamnose 3,5-epimerase family protein, partial [Microbacterium sp. ACRRU]	GO:0009532	0.13157	plastid stroma
WP_239274768.1 dTDP-4-dehydrorhamnose 3,5-epimerase family protein, partial [Microbacterium sp. ACRRU]	GO:0000324	0.12871	fungal-type vacuole
WP_239274768.1 dTDP-4-dehydrorhamnose 3,5-epimerase family protein, partial [Microbacterium sp. ACRRU]	GO:0043232	0.12863	intracellular non-membrane-bounded organelle
WP_239274768.1 dTDP-4-dehydrorhamnose 3,5-epimerase family protein, partial [Microbacterium sp. ACRRU]	GO:0009526	0.12733	plastid envelope
WP_239274768.1 dTDP-4-dehydrorhamnose 3,5-epimerase family protein, partial [Microbacterium sp. ACRRU]	GO:0070161	0.12718	anchoring junction
WP_239274768.1 dTDP-4-dehydrorhamnose 3,5-epimerase family protein, partial [Microbacterium sp. ACRRU]	GO:0009941	0.12576	chloroplast envelope
WP_239274768.1 dTDP-4-dehydrorhamnose 3,5-epimerase family protein, partial [Microbacterium sp. ACRRU]	GO:0005911	0.12387	cell-cell junction
WP_239274768.1 dTDP-4-dehydrorhamnose 3,5-epimerase family protein, partial [Microbacterium sp. ACRRU]	GO:0055044	0.12244	symplast
WP_239274768.1 dTDP-4-dehydrorhamnose 3,5-epimerase family protein, partial [Microbacterium sp. ACRRU]	GO:0009506	0.12229	plasmodesma
WP_239274768.1 dTDP-4-dehydrorhamnose 3,5-epimerase family protein, partial [Microbacterium sp. ACRRU]	GO:0042651	0.12123	thylakoid membrane
WP_239274768.1 dTDP-4-dehydrorhamnose 3,5-epimerase family protein, partial [Microbacterium sp. ACRRU]	GO:0034357	0.12004	photosynthetic membrane
WP_239274768.1 dTDP-4-dehydrorhamnose 3,5-epimerase family protein, partial [Microbacterium sp. ACRRU]	GO:0009534	0.11779	chloroplast thylakoid
WP_239274768.1 dTDP-4-dehydrorhamnose 3,5-epimerase family protein, partial [Microbacterium sp. ACRRU]	GO:0031976	0.11635	plastid thylakoid
WP_239274768.1 dTDP-4-dehydrorhamnose 3,5-epimerase family protein, partial [Microbacterium sp. ACRRU]	GO:0098827	0.11414	endoplasmic reticulum subcompartment
WP_239274768.1 dTDP-4-dehydrorhamnose 3,5-epimerase family protein, partial [Microbacterium sp. ACRRU]	GO:0042175	0.11232	nuclear outer membrane-endoplasmic reticulum membrane network
WP_239274768.1 dTDP-4-dehydrorhamnose 3,5-epimerase family protein, partial [Microbacterium sp. ACRRU]	GO:0046658	0.11203	anchored component of plasma membrane
WP_239274768.1 dTDP-4-dehydrorhamnose 3,5-epimerase family protein, partial [Microbacterium sp. ACRRU]	GO:0099503	0.11176	secretory vesicle
WP_239274768.1 dTDP-4-dehydrorhamnose 3,5-epimerase family protein, partial [Microbacterium sp. ACRRU]	GO:0005789	0.11148	endoplasmic reticulum membrane
WP_239274768.1 dTDP-4-dehydrorhamnose 3,5-epimerase family protein, partial [Microbacterium sp. ACRRU]	GO:0098590	0.10944	plasma membrane region
WP_239274768.1 dTDP-4-dehydrorhamnose 3,5-epimerase family protein, partial [Microbacterium sp. ACRRU]	GO:0098791	0.10828	Golgi apparatus subcompartment
WP_239274768.1 dTDP-4-dehydrorhamnose 3,5-epimerase family protein, partial [Microbacterium sp. ACRRU]	GO:0005768	0.10591	endosome
WP_239274768.1 dTDP-4-dehydrorhamnose 3,5-epimerase family protein, partial [Microbacterium sp. ACRRU]	GO:0043230	0.101	extracellular organelle
WP_239276809.1 preprotein translocase subunit SecG [Microbacterium sp. ACRRU]	GO:0031224	0.99814	intrinsic component of membrane
WP_239276809.1 preprotein translocase subunit SecG [Microbacterium sp. ACRRU]	GO:0005886	0.96458	plasma membrane
WP_239276809.1 preprotein translocase subunit SecG [Microbacterium sp. ACRRU]	GO:0071944	0.95937	cell periphery
WP_228163848.1 MULTISPECIES: heme-copper oxidase subunit III [Microbacterium]	GO:0016021	0.98771	integral component of membrane
WP_228163848.1 MULTISPECIES: heme-copper oxidase subunit III [Microbacterium]	GO:0031224	0.98763	intrinsic component of membrane
WP_228163848.1 MULTISPECIES: heme-copper oxidase subunit III [Microbacterium]	GO:0098796	0.65379	membrane protein complex
WP_228163848.1 MULTISPECIES: heme-copper oxidase subunit III [Microbacterium]	GO:0070469	0.39043	respirasome
WP_228163848.1 MULTISPECIES: heme-copper oxidase subunit III [Microbacterium]	GO:0019866	0.37418	organelle inner membrane
WP_228163848.1 MULTISPECIES: heme-copper oxidase subunit III [Microbacterium]	GO:0005743	0.36939	mitochondrial inner membrane
WP_228163848.1 MULTISPECIES: heme-copper oxidase subunit III [Microbacterium]	GO:0071944	0.28786	cell periphery
WP_228163848.1 MULTISPECIES: heme-copper oxidase subunit III [Microbacterium]	GO:0005886	0.28306	plasma membrane
WP_228163848.1 MULTISPECIES: heme-copper oxidase subunit III [Microbacterium]	GO:0098803	0.24887	respiratory chain complex
WP_228163848.1 MULTISPECIES: heme-copper oxidase subunit III [Microbacterium]	GO:0031966	0.20716	mitochondrial membrane
WP_228163848.1 MULTISPECIES: heme-copper oxidase subunit III [Microbacterium]	GO:0031090	0.18012	organelle membrane
WP_228163848.1 MULTISPECIES: heme-copper oxidase subunit III [Microbacterium]	GO:0070069	0.17917	cytochrome complex
WP_228163848.1 MULTISPECIES: heme-copper oxidase subunit III [Microbacterium]	GO:0031967	0.17598	organelle envelope
WP_228163848.1 MULTISPECIES: heme-copper oxidase subunit III [Microbacterium]	GO:0005740	0.17358	mitochondrial envelope
WP_228163848.1 MULTISPECIES: heme-copper oxidase subunit III [Microbacterium]	GO:0031975	0.13868	envelope
WP_228163848.1 MULTISPECIES: heme-copper oxidase subunit III [Microbacterium]	GO:0005739	0.12129	mitochondrion
WP_228163848.1 MULTISPECIES: heme-copper oxidase subunit III [Microbacterium]	GO:0034357	0.12044	photosynthetic membrane
WP_228163848.1 MULTISPECIES: heme-copper oxidase subunit III [Microbacterium]	GO:0009579	0.10293	thylakoid
WP_239276772.1 GlsB/YeaQ/YmgE family stress response membrane protein [Microbacterium sp. ACRRU]	GO:0031224	0.99962	intrinsic component of membrane
WP_239276772.1 GlsB/YeaQ/YmgE family stress response membrane protein [Microbacterium sp. ACRRU]	GO:0005886	0.99569	plasma membrane
WP_239276772.1 GlsB/YeaQ/YmgE family stress response membrane protein [Microbacterium sp. ACRRU]	GO:0071944	0.99511	cell periphery
WP_108320225.1 MULTISPECIES: ATP-dependent DNA ligase [Microbacterium]	GO:0071944	0.34663	cell periphery
WP_108320225.1 MULTISPECIES: ATP-dependent DNA ligase [Microbacterium]	GO:0043228	0.32322	non-membrane-bounded organelle
WP_108320225.1 MULTISPECIES: ATP-dependent DNA ligase [Microbacterium]	GO:0031224	0.31967	intrinsic component of membrane
WP_108320225.1 MULTISPECIES: ATP-dependent DNA ligase [Microbacterium]	GO:0016021	0.31215	integral component of membrane
WP_108320225.1 MULTISPECIES: ATP-dependent DNA ligase [Microbacterium]	GO:0043232	0.30414	intracellular non-membrane-bounded organelle
WP_108320225.1 MULTISPECIES: ATP-dependent DNA ligase [Microbacterium]	GO:0031090	0.29662	organelle membrane
WP_108320225.1 MULTISPECIES: ATP-dependent DNA ligase [Microbacterium]	GO:0005886	0.29537	plasma membrane
WP_108320225.1 MULTISPECIES: ATP-dependent DNA ligase [Microbacterium]	GO:0012505	0.28193	endomembrane system
WP_108320225.1 MULTISPECIES: ATP-dependent DNA ligase [Microbacterium]	GO:0098588	0.24833	bounding membrane of organelle
WP_108320225.1 MULTISPECIES: ATP-dependent DNA ligase [Microbacterium]	GO:0098796	0.23247	membrane protein complex
WP_108320225.1 MULTISPECIES: ATP-dependent DNA ligase [Microbacterium]	GO:0031410	0.1941	cytoplasmic vesicle
WP_108320225.1 MULTISPECIES: ATP-dependent DNA ligase [Microbacterium]	GO:0097708	0.19176	intracellular vesicle
WP_108320225.1 MULTISPECIES: ATP-dependent DNA ligase [Microbacterium]	GO:0031982	0.19073	vesicle
WP_108320225.1 MULTISPECIES: ATP-dependent DNA ligase [Microbacterium]	GO:0031975	0.16564	envelope
WP_108320225.1 MULTISPECIES: ATP-dependent DNA ligase [Microbacterium]	GO:0005829	0.15415	cytosol
WP_108320225.1 MULTISPECIES: ATP-dependent DNA ligase [Microbacterium]	GO:0005840	0.14732	ribosome
WP_108320225.1 MULTISPECIES: ATP-dependent DNA ligase [Microbacterium]	GO:0031967	0.13709	organelle envelope
WP_108320225.1 MULTISPECIES: ATP-dependent DNA ligase [Microbacterium]	GO:0005634	0.13618	nucleus
WP_108320225.1 MULTISPECIES: ATP-dependent DNA ligase [Microbacterium]	GO:0031984	0.1269	organelle subcompartment
WP_108320225.1 MULTISPECIES: ATP-dependent DNA ligase [Microbacterium]	GO:0005739	0.11225	mitochondrion
WP_108320225.1 MULTISPECIES: ATP-dependent DNA ligase [Microbacterium]	GO:0005794	0.11174	Golgi apparatus
WP_108320225.1 MULTISPECIES: ATP-dependent DNA ligase [Microbacterium]	GO:0005783	0.11107	endoplasmic reticulum
WP_108320225.1 MULTISPECIES: ATP-dependent DNA ligase [Microbacterium]	GO:0042995	0.1059	cell projection
WP_108320225.1 MULTISPECIES: ATP-dependent DNA ligase [Microbacterium]	GO:0098797	0.10287	plasma membrane protein complex
WP_108320225.1 MULTISPECIES: ATP-dependent DNA ligase [Microbacterium]	GO:0005773	0.10119	vacuole
WP_239275620.1 hypothetical protein [Microbacterium sp. ACRRU]	GO:0043228	0.17265	non-membrane-bounded organelle
WP_239275620.1 hypothetical protein [Microbacterium sp. ACRRU]	GO:0071944	0.14997	cell periphery
WP_239275620.1 hypothetical protein [Microbacterium sp. ACRRU]	GO:0043232	0.14301	intracellular non-membrane-bounded organelle
WP_239275620.1 hypothetical protein [Microbacterium sp. ACRRU]	GO:0005829	0.13589	cytosol
WP_239275620.1 hypothetical protein [Microbacterium sp. ACRRU]	GO:0005886	0.11757	plasma membrane
WP_239275620.1 hypothetical protein [Microbacterium sp. ACRRU]	GO:0005576	0.11528	extracellular region
WP_239274897.1 succinate--CoA ligase subunit alpha [Microbacterium sp. ACRRU]	GO:0005829	0.10449	cytosol
WP_239272786.1 glycoside hydrolase family 3 protein [Microbacterium sp. ACRRU]	GO:0005886	0.22289	plasma membrane
WP_239272786.1 glycoside hydrolase family 3 protein [Microbacterium sp. ACRRU]	GO:0005576	0.21637	extracellular region
WP_239272786.1 glycoside hydrolase family 3 protein [Microbacterium sp. ACRRU]	GO:0031224	0.21005	intrinsic component of membrane
WP_239272786.1 glycoside hydrolase family 3 protein [Microbacterium sp. ACRRU]	GO:0030312	0.18998	external encapsulating structure
WP_239272786.1 glycoside hydrolase family 3 protein [Microbacterium sp. ACRRU]	GO:0016021	0.17178	integral component of membrane
WP_239272786.1 glycoside hydrolase family 3 protein [Microbacterium sp. ACRRU]	GO:0030313	0.11518	cell envelope
WP_239272786.1 glycoside hydrolase family 3 protein [Microbacterium sp. ACRRU]	GO:0005618	0.11233	cell wall
WP_239272786.1 glycoside hydrolase family 3 protein [Microbacterium sp. ACRRU]	GO:0042597	0.11052	periplasmic space
WP_239273089.1 class II fumarate hydratase [Microbacterium sp. ACRRU]	GO:0005759	0.1784	mitochondrial matrix
WP_239273089.1 class II fumarate hydratase [Microbacterium sp. ACRRU]	GO:0043233	0.14573	organelle lumen
WP_239273089.1 class II fumarate hydratase [Microbacterium sp. ACRRU]	GO:1902494	0.14131	catalytic complex
WP_239273089.1 class II fumarate hydratase [Microbacterium sp. ACRRU]	GO:0031974	0.13992	membrane-enclosed lumen
WP_239273089.1 class II fumarate hydratase [Microbacterium sp. ACRRU]	GO:0070013	0.13772	intracellular organelle lumen
WP_239273089.1 class II fumarate hydratase [Microbacterium sp. ACRRU]	GO:0005829	0.1189	cytosol
WP_022878259.1 MULTISPECIES: 50S ribosomal protein L23 [Microbacterium]	GO:0005840	1	ribosome
WP_022878259.1 MULTISPECIES: 50S ribosomal protein L23 [Microbacterium]	GO:0043228	1	non-membrane-bounded organelle
WP_239275288.1 RDD family protein [Microbacterium sp. ACRRU]	GO:0031224	0.99709	intrinsic component of membrane
WP_239275288.1 RDD family protein [Microbacterium sp. ACRRU]	GO:0005886	0.84215	plasma membrane
WP_239275288.1 RDD family protein [Microbacterium sp. ACRRU]	GO:0071944	0.73287	cell periphery
WP_239275027.1 HNH endonuclease [Microbacterium sp. ACRRU]	GO:0043232	0.25036	intracellular non-membrane-bounded organelle
WP_239275027.1 HNH endonuclease [Microbacterium sp. ACRRU]	GO:0005634	0.21307	nucleus
WP_239275027.1 HNH endonuclease [Microbacterium sp. ACRRU]	GO:0005739	0.13021	mitochondrion
WP_239275027.1 HNH endonuclease [Microbacterium sp. ACRRU]	GO:0005829	0.11763	cytosol
WP_239275027.1 HNH endonuclease [Microbacterium sp. ACRRU]	GO:0005840	0.11561	ribosome
WP_239276129.1 pyruvate kinase [Microbacterium sp. ACRRU]	GO:0071944	0.8352	cell periphery
WP_239277236.1 DUF4229 domain-containing protein [Microbacterium sp. ACRRU]	GO:0031224	0.99988	intrinsic component of membrane
WP_239277236.1 DUF4229 domain-containing protein [Microbacterium sp. ACRRU]	GO:0005886	0.9833	plasma membrane
WP_239277236.1 DUF4229 domain-containing protein [Microbacterium sp. ACRRU]	GO:0071944	0.97927	cell periphery
WP_076490365.1 MULTISPECIES: 30S ribosomal protein S20 [unclassified Microbacterium]	GO:0043232	1	intracellular non-membrane-bounded organelle
WP_076490365.1 MULTISPECIES: 30S ribosomal protein S20 [unclassified Microbacterium]	GO:0043228	1	non-membrane-bounded organelle
WP_239274866.1 DUF3817 domain-containing protein [Microbacterium sp. ACRRU]	GO:0031224	0.96641	intrinsic component of membrane
WP_239274866.1 DUF3817 domain-containing protein [Microbacterium sp. ACRRU]	GO:0031090	0.56126	organelle membrane
WP_239274866.1 DUF3817 domain-containing protein [Microbacterium sp. ACRRU]	GO:0005886	0.47473	plasma membrane
WP_239274866.1 DUF3817 domain-containing protein [Microbacterium sp. ACRRU]	GO:0071944	0.45995	cell periphery
WP_239274866.1 DUF3817 domain-containing protein [Microbacterium sp. ACRRU]	GO:0031984	0.3269	organelle subcompartment
WP_239274866.1 DUF3817 domain-containing protein [Microbacterium sp. ACRRU]	GO:0012505	0.26668	endomembrane system
WP_239274866.1 DUF3817 domain-containing protein [Microbacterium sp. ACRRU]	GO:0098796	0.20945	membrane protein complex
WP_239274866.1 DUF3817 domain-containing protein [Microbacterium sp. ACRRU]	GO:0019866	0.11723	organelle inner membrane
WP_239276101.1 hypothetical protein [Microbacterium sp. ACRRU]	GO:0031224	0.99912	intrinsic component of membrane
WP_239276101.1 hypothetical protein [Microbacterium sp. ACRRU]	GO:0005886	0.87635	plasma membrane
WP_239276101.1 hypothetical protein [Microbacterium sp. ACRRU]	GO:0071944	0.85232	cell periphery
WP_239275222.1 ATP-dependent DNA ligase [Microbacterium sp. ACRRU]	GO:0043232	0.80827	intracellular non-membrane-bounded organelle
WP_239275222.1 ATP-dependent DNA ligase [Microbacterium sp. ACRRU]	GO:0005840	0.67192	ribosome
WP_239275222.1 ATP-dependent DNA ligase [Microbacterium sp. ACRRU]	GO:1990904	0.60292	ribonucleoprotein complex
WP_239275222.1 ATP-dependent DNA ligase [Microbacterium sp. ACRRU]	GO:0044391	0.56216	ribosomal subunit
WP_239275222.1 ATP-dependent DNA ligase [Microbacterium sp. ACRRU]	GO:0015935	0.5578	small ribosomal subunit
WP_239275222.1 ATP-dependent DNA ligase [Microbacterium sp. ACRRU]	GO:0005634	0.33511	nucleus
WP_239275222.1 ATP-dependent DNA ligase [Microbacterium sp. ACRRU]	GO:0031974	0.27294	membrane-enclosed lumen
WP_239275222.1 ATP-dependent DNA ligase [Microbacterium sp. ACRRU]	GO:0070013	0.27145	intracellular organelle lumen
WP_239275222.1 ATP-dependent DNA ligase [Microbacterium sp. ACRRU]	GO:0043233	0.26906	organelle lumen
WP_239275222.1 ATP-dependent DNA ligase [Microbacterium sp. ACRRU]	GO:0022627	0.20863	cytosolic small ribosomal subunit
WP_239275222.1 ATP-dependent DNA ligase [Microbacterium sp. ACRRU]	GO:0022626	0.19678	cytosolic ribosome
WP_239275222.1 ATP-dependent DNA ligase [Microbacterium sp. ACRRU]	GO:0031981	0.18229	nuclear lumen
WP_239275222.1 ATP-dependent DNA ligase [Microbacterium sp. ACRRU]	GO:0005829	0.17349	cytosol
WP_239275222.1 ATP-dependent DNA ligase [Microbacterium sp. ACRRU]	GO:0000313	0.15852	organellar ribosome
WP_239275222.1 ATP-dependent DNA ligase [Microbacterium sp. ACRRU]	GO:0005694	0.158	chromosome
WP_239275222.1 ATP-dependent DNA ligase [Microbacterium sp. ACRRU]	GO:0005761	0.15032	mitochondrial ribosome
WP_239275222.1 ATP-dependent DNA ligase [Microbacterium sp. ACRRU]	GO:0140513	0.14519	nuclear protein-containing complex
WP_239275222.1 ATP-dependent DNA ligase [Microbacterium sp. ACRRU]	GO:0098798	0.13891	mitochondrial protein-containing complex
WP_239275222.1 ATP-dependent DNA ligase [Microbacterium sp. ACRRU]	GO:0000314	0.12445	organellar small ribosomal subunit
WP_239275222.1 ATP-dependent DNA ligase [Microbacterium sp. ACRRU]	GO:0005739	0.1224	mitochondrion
WP_239275222.1 ATP-dependent DNA ligase [Microbacterium sp. ACRRU]	GO:0005763	0.1216	mitochondrial small ribosomal subunit
WP_239275222.1 ATP-dependent DNA ligase [Microbacterium sp. ACRRU]	GO:0005759	0.10986	mitochondrial matrix
WP_239275766.1 NUDIX hydrolase family protein [Microbacterium sp. ACRRU]	GO:0005739	0.16521	mitochondrion
WP_239275766.1 NUDIX hydrolase family protein [Microbacterium sp. ACRRU]	GO:0044423	0.12791	virion part
WP_239275766.1 NUDIX hydrolase family protein [Microbacterium sp. ACRRU]	GO:0005634	0.11529	nucleus
WP_239275766.1 NUDIX hydrolase family protein [Microbacterium sp. ACRRU]	GO:0043657	0.1138	host cell
WP_239275766.1 NUDIX hydrolase family protein [Microbacterium sp. ACRRU]	GO:0018995	0.11316	host cellular component
WP_239275766.1 NUDIX hydrolase family protein [Microbacterium sp. ACRRU]	GO:0033643	0.11189	host cell part
WP_239275766.1 NUDIX hydrolase family protein [Microbacterium sp. ACRRU]	GO:0019028	0.1092	viral capsid
WP_239275766.1 NUDIX hydrolase family protein [Microbacterium sp. ACRRU]	GO:0043228	0.10661	non-membrane-bounded organelle
WP_239275766.1 NUDIX hydrolase family protein [Microbacterium sp. ACRRU]	GO:0043232	0.10395	intracellular non-membrane-bounded organelle
WP_239276968.1 manganese catalase family protein [Microbacterium sp. ACRRU]	GO:0031975	0.30255	envelope
WP_239276968.1 manganese catalase family protein [Microbacterium sp. ACRRU]	GO:0005886	0.2741	plasma membrane
WP_239276968.1 manganese catalase family protein [Microbacterium sp. ACRRU]	GO:0031224	0.25961	intrinsic component of membrane
WP_239276968.1 manganese catalase family protein [Microbacterium sp. ACRRU]	GO:0016021	0.25005	integral component of membrane
WP_239276968.1 manganese catalase family protein [Microbacterium sp. ACRRU]	GO:0098796	0.19151	membrane protein complex
WP_239276968.1 manganese catalase family protein [Microbacterium sp. ACRRU]	GO:0030313	0.15533	cell envelope
WP_239276968.1 manganese catalase family protein [Microbacterium sp. ACRRU]	GO:0019867	0.14335	outer membrane
WP_239276968.1 manganese catalase family protein [Microbacterium sp. ACRRU]	GO:0042597	0.11421	periplasmic space
WP_239276798.1 excinuclease ABC subunit UvrB [Microbacterium sp. ACRRU]	GO:1902494	1	catalytic complex
WP_239276798.1 excinuclease ABC subunit UvrB [Microbacterium sp. ACRRU]	GO:1905347	1	endodeoxyribonuclease complex
WP_228161668.1 MULTISPECIES: pore-forming ESAT-6 family protein [Microbacterium]	GO:0071944	0.2191	cell periphery
WP_228161668.1 MULTISPECIES: pore-forming ESAT-6 family protein [Microbacterium]	GO:0043228	0.20455	non-membrane-bounded organelle
WP_228161668.1 MULTISPECIES: pore-forming ESAT-6 family protein [Microbacterium]	GO:0031975	0.16431	envelope
WP_228161668.1 MULTISPECIES: pore-forming ESAT-6 family protein [Microbacterium]	GO:0031224	0.14826	intrinsic component of membrane
WP_228161668.1 MULTISPECIES: pore-forming ESAT-6 family protein [Microbacterium]	GO:0005886	0.14636	plasma membrane
WP_228161668.1 MULTISPECIES: pore-forming ESAT-6 family protein [Microbacterium]	GO:0016021	0.14229	integral component of membrane
WP_228161668.1 MULTISPECIES: pore-forming ESAT-6 family protein [Microbacterium]	GO:0043232	0.13679	intracellular non-membrane-bounded organelle
WP_228161668.1 MULTISPECIES: pore-forming ESAT-6 family protein [Microbacterium]	GO:0005576	0.12872	extracellular region
WP_228161668.1 MULTISPECIES: pore-forming ESAT-6 family protein [Microbacterium]	GO:0005634	0.11069	nucleus
WP_239277313.1 DUF6458 family protein [Microbacterium sp. ACRRU]	GO:0031224	0.94095	intrinsic component of membrane
WP_239277313.1 DUF6458 family protein [Microbacterium sp. ACRRU]	GO:0071944	0.32895	cell periphery
WP_239277313.1 DUF6458 family protein [Microbacterium sp. ACRRU]	GO:0005886	0.32173	plasma membrane
WP_239274969.1 succinate dehydrogenase hydrophobic membrane anchor subunit [Microbacterium sp. ACRRU]	GO:0016021	0.98942	integral component of membrane
WP_239274969.1 succinate dehydrogenase hydrophobic membrane anchor subunit [Microbacterium sp. ACRRU]	GO:0031224	0.98856	intrinsic component of membrane
WP_239274969.1 succinate dehydrogenase hydrophobic membrane anchor subunit [Microbacterium sp. ACRRU]	GO:0098796	0.78619	membrane protein complex
WP_239274969.1 succinate dehydrogenase hydrophobic membrane anchor subunit [Microbacterium sp. ACRRU]	GO:0005886	0.7054	plasma membrane
WP_239274969.1 succinate dehydrogenase hydrophobic membrane anchor subunit [Microbacterium sp. ACRRU]	GO:0071944	0.70407	cell periphery
WP_239274969.1 succinate dehydrogenase hydrophobic membrane anchor subunit [Microbacterium sp. ACRRU]	GO:0098797	0.22676	plasma membrane protein complex
WP_239274969.1 succinate dehydrogenase hydrophobic membrane anchor subunit [Microbacterium sp. ACRRU]	GO:0070469	0.20467	respirasome
WP_239274969.1 succinate dehydrogenase hydrophobic membrane anchor subunit [Microbacterium sp. ACRRU]	GO:0031984	0.13809	organelle subcompartment
WP_239274969.1 succinate dehydrogenase hydrophobic membrane anchor subunit [Microbacterium sp. ACRRU]	GO:0031090	0.13046	organelle membrane
WP_239274870.1 Bax inhibitor-1/YccA family protein [Microbacterium sp. ACRRU]	GO:0031224	0.94197	intrinsic component of membrane
WP_239274870.1 Bax inhibitor-1/YccA family protein [Microbacterium sp. ACRRU]	GO:0005886	0.66014	plasma membrane
WP_239274870.1 Bax inhibitor-1/YccA family protein [Microbacterium sp. ACRRU]	GO:0071944	0.63758	cell periphery
WP_239274973.1 ABC transporter ATP-binding protein [Microbacterium sp. ACRRU]	GO:0071944	0.99999	cell periphery
WP_239274973.1 ABC transporter ATP-binding protein [Microbacterium sp. ACRRU]	GO:0016021	0.3541	integral component of membrane
WP_239274973.1 ABC transporter ATP-binding protein [Microbacterium sp. ACRRU]	GO:0031224	0.34478	intrinsic component of membrane
WP_239276470.1 iron-sulfur cluster insertion protein ErpA [Microbacterium sp. ACRRU]	GO:0043232	0.45921	intracellular non-membrane-bounded organelle
WP_239276470.1 iron-sulfur cluster insertion protein ErpA [Microbacterium sp. ACRRU]	GO:0005856	0.33241	cytoskeleton
WP_239276470.1 iron-sulfur cluster insertion protein ErpA [Microbacterium sp. ACRRU]	GO:0005634	0.31927	nucleus
WP_239276470.1 iron-sulfur cluster insertion protein ErpA [Microbacterium sp. ACRRU]	GO:0031974	0.30661	membrane-enclosed lumen
WP_239276470.1 iron-sulfur cluster insertion protein ErpA [Microbacterium sp. ACRRU]	GO:0043233	0.30549	organelle lumen
WP_239276470.1 iron-sulfur cluster insertion protein ErpA [Microbacterium sp. ACRRU]	GO:0070013	0.30456	intracellular organelle lumen
WP_239276470.1 iron-sulfur cluster insertion protein ErpA [Microbacterium sp. ACRRU]	GO:0031981	0.1999	nuclear lumen
WP_239276470.1 iron-sulfur cluster insertion protein ErpA [Microbacterium sp. ACRRU]	GO:1902494	0.19797	catalytic complex
WP_239276470.1 iron-sulfur cluster insertion protein ErpA [Microbacterium sp. ACRRU]	GO:0099080	0.19577	supramolecular complex
WP_239276470.1 iron-sulfur cluster insertion protein ErpA [Microbacterium sp. ACRRU]	GO:0071944	0.19528	cell periphery
WP_239276470.1 iron-sulfur cluster insertion protein ErpA [Microbacterium sp. ACRRU]	GO:0005829	0.18929	cytosol
WP_239276470.1 iron-sulfur cluster insertion protein ErpA [Microbacterium sp. ACRRU]	GO:0099081	0.16567	supramolecular polymer
WP_239276470.1 iron-sulfur cluster insertion protein ErpA [Microbacterium sp. ACRRU]	GO:0099512	0.16406	supramolecular fiber
WP_239276470.1 iron-sulfur cluster insertion protein ErpA [Microbacterium sp. ACRRU]	GO:0005886	0.1615	plasma membrane
WP_239276470.1 iron-sulfur cluster insertion protein ErpA [Microbacterium sp. ACRRU]	GO:0005739	0.15256	mitochondrion
WP_239276470.1 iron-sulfur cluster insertion protein ErpA [Microbacterium sp. ACRRU]	GO:0120025	0.14184	plasma membrane bounded cell projection
WP_239276470.1 iron-sulfur cluster insertion protein ErpA [Microbacterium sp. ACRRU]	GO:0042995	0.14081	cell projection
WP_239276470.1 iron-sulfur cluster insertion protein ErpA [Microbacterium sp. ACRRU]	GO:0005654	0.1407	nucleoplasm
WP_239276470.1 iron-sulfur cluster insertion protein ErpA [Microbacterium sp. ACRRU]	GO:0015629	0.13489	actin cytoskeleton
WP_239276470.1 iron-sulfur cluster insertion protein ErpA [Microbacterium sp. ACRRU]	GO:0015630	0.12488	microtubule cytoskeleton
WP_239276470.1 iron-sulfur cluster insertion protein ErpA [Microbacterium sp. ACRRU]	GO:0012505	0.12275	endomembrane system
WP_239276470.1 iron-sulfur cluster insertion protein ErpA [Microbacterium sp. ACRRU]	GO:0140535	0.11243	intracellular protein-containing complex
WP_239276470.1 iron-sulfur cluster insertion protein ErpA [Microbacterium sp. ACRRU]	GO:0005694	0.10558	chromosome
WP_239276470.1 iron-sulfur cluster insertion protein ErpA [Microbacterium sp. ACRRU]	GO:0099513	0.10195	polymeric cytoskeletal fiber
WP_239276470.1 iron-sulfur cluster insertion protein ErpA [Microbacterium sp. ACRRU]	GO:0140513	0.10174	nuclear protein-containing complex
WP_239276470.1 iron-sulfur cluster insertion protein ErpA [Microbacterium sp. ACRRU]	GO:0031967	0.10163	organelle envelope
WP_239276470.1 iron-sulfur cluster insertion protein ErpA [Microbacterium sp. ACRRU]	GO:0031982	0.10054	vesicle
WP_239275622.1 Fe-S cluster assembly protein HesB [Microbacterium sp. ACRRU]	GO:0071944	0.16152	cell periphery
WP_239275622.1 Fe-S cluster assembly protein HesB [Microbacterium sp. ACRRU]	GO:0031224	0.15925	intrinsic component of membrane
WP_239275622.1 Fe-S cluster assembly protein HesB [Microbacterium sp. ACRRU]	GO:0034357	0.15865	photosynthetic membrane
WP_239275622.1 Fe-S cluster assembly protein HesB [Microbacterium sp. ACRRU]	GO:0016021	0.1546	integral component of membrane
WP_239275622.1 Fe-S cluster assembly protein HesB [Microbacterium sp. ACRRU]	GO:0031090	0.14714	organelle membrane
WP_239275622.1 Fe-S cluster assembly protein HesB [Microbacterium sp. ACRRU]	GO:0042651	0.13445	thylakoid membrane
WP_239275622.1 Fe-S cluster assembly protein HesB [Microbacterium sp. ACRRU]	GO:0005886	0.13265	plasma membrane
WP_239275622.1 Fe-S cluster assembly protein HesB [Microbacterium sp. ACRRU]	GO:0098796	0.13216	membrane protein complex
WP_239275622.1 Fe-S cluster assembly protein HesB [Microbacterium sp. ACRRU]	GO:0031975	0.12598	envelope
WP_239275622.1 Fe-S cluster assembly protein HesB [Microbacterium sp. ACRRU]	GO:0005739	0.11792	mitochondrion
WP_239275622.1 Fe-S cluster assembly protein HesB [Microbacterium sp. ACRRU]	GO:0031967	0.11265	organelle envelope
WP_239275622.1 Fe-S cluster assembly protein HesB [Microbacterium sp. ACRRU]	GO:0030076	0.11157	light-harvesting complex
WP_239275622.1 Fe-S cluster assembly protein HesB [Microbacterium sp. ACRRU]	GO:0005829	0.10479	cytosol
WP_239275622.1 Fe-S cluster assembly protein HesB [Microbacterium sp. ACRRU]	GO:0044423	0.10038	virion part
WP_239274776.1 50S ribosomal protein L15 [Microbacterium sp. ACRRU]	GO:0043232	1	intracellular non-membrane-bounded organelle
WP_239274776.1 50S ribosomal protein L15 [Microbacterium sp. ACRRU]	GO:0043228	1	non-membrane-bounded organelle
WP_239274776.1 50S ribosomal protein L15 [Microbacterium sp. ACRRU]	GO:0015934	1	large ribosomal subunit
WP_239274776.1 50S ribosomal protein L15 [Microbacterium sp. ACRRU]	GO:0044391	0.99999	ribosomal subunit
WP_239274776.1 50S ribosomal protein L15 [Microbacterium sp. ACRRU]	GO:1990904	0.99998	ribonucleoprotein complex
WP_239277120.1 single-stranded DNA-binding protein [Microbacterium sp. ACRRU]	GO:0005576	0.25663	extracellular region
WP_239277120.1 single-stranded DNA-binding protein [Microbacterium sp. ACRRU]	GO:0005634	0.15813	nucleus
WP_239277120.1 single-stranded DNA-binding protein [Microbacterium sp. ACRRU]	GO:0071944	0.10961	cell periphery
WP_239276501.1 metallophosphoesterase [Microbacterium sp. ACRRU]	GO:0005886	0.16209	plasma membrane
WP_239275224.1 PPOX class F420-dependent oxidoreductase [Microbacterium sp. ACRRU]	GO:0031224	0.30894	intrinsic component of membrane
WP_239275224.1 PPOX class F420-dependent oxidoreductase [Microbacterium sp. ACRRU]	GO:0071944	0.28769	cell periphery
WP_239275224.1 PPOX class F420-dependent oxidoreductase [Microbacterium sp. ACRRU]	GO:0005886	0.28319	plasma membrane
WP_239274933.1 YrdB family protein [Microbacterium sp. ACRRU]	GO:0031224	0.99981	intrinsic component of membrane
WP_239274933.1 YrdB family protein [Microbacterium sp. ACRRU]	GO:0071944	0.98377	cell periphery
WP_239274933.1 YrdB family protein [Microbacterium sp. ACRRU]	GO:0005886	0.9836	plasma membrane
WP_013584005.1 MULTISPECIES: 50S ribosomal protein L14 [Microbacterium]	GO:0005840	1	ribosome
WP_013584005.1 MULTISPECIES: 50S ribosomal protein L14 [Microbacterium]	GO:0043228	1	non-membrane-bounded organelle
WP_013584005.1 MULTISPECIES: 50S ribosomal protein L14 [Microbacterium]	GO:0044391	0.99999	ribosomal subunit
WP_013584005.1 MULTISPECIES: 50S ribosomal protein L14 [Microbacterium]	GO:1990904	0.99999	ribonucleoprotein complex
WP_013584005.1 MULTISPECIES: 50S ribosomal protein L14 [Microbacterium]	GO:0015934	0.99999	large ribosomal subunit
WP_076677854.1 MULTISPECIES: cytochrome c biogenesis CcdA family protein [Microbacterium]	GO:0031224	0.97714	intrinsic component of membrane
WP_076677854.1 MULTISPECIES: cytochrome c biogenesis CcdA family protein [Microbacterium]	GO:0071944	0.78302	cell periphery
WP_076677854.1 MULTISPECIES: cytochrome c biogenesis CcdA family protein [Microbacterium]	GO:0005886	0.77075	plasma membrane
WP_076677854.1 MULTISPECIES: cytochrome c biogenesis CcdA family protein [Microbacterium]	GO:0031226	0.15328	intrinsic component of plasma membrane
WP_076677854.1 MULTISPECIES: cytochrome c biogenesis CcdA family protein [Microbacterium]	GO:0005887	0.14905	integral component of plasma membrane
WP_239275358.1 GTPase Era [Microbacterium sp. ACRRU]	GO:0071944	1	cell periphery
WP_239276603.1 translation initiation factor IF-3 [Microbacterium sp. ACRRU]	GO:1902494	0.10912	catalytic complex
WP_239277220.1 alpha-hydroxy-acid oxidizing protein [Microbacterium sp. ACRRU]	GO:0005886	0.80598	plasma membrane
WP_239272814.1 response regulator transcription factor [Microbacterium sp. ACRRU]	GO:0005886	0.271	plasma membrane
WP_239272814.1 response regulator transcription factor [Microbacterium sp. ACRRU]	GO:1902494	0.18042	catalytic complex
WP_239272814.1 response regulator transcription factor [Microbacterium sp. ACRRU]	GO:0005829	0.14382	cytosol
WP_239275884.1 lysine--tRNA ligase [Microbacterium sp. ACRRU]	GO:0005829	0.1126	cytosol
WP_239276902.1 thioesterase family protein [Microbacterium sp. ACRRU]	GO:0043228	0.86589	non-membrane-bounded organelle
WP_239276902.1 thioesterase family protein [Microbacterium sp. ACRRU]	GO:0043232	0.85612	intracellular non-membrane-bounded organelle
WP_239276902.1 thioesterase family protein [Microbacterium sp. ACRRU]	GO:0005840	0.71071	ribosome
WP_239276902.1 thioesterase family protein [Microbacterium sp. ACRRU]	GO:0005739	0.48572	mitochondrion
WP_239276902.1 thioesterase family protein [Microbacterium sp. ACRRU]	GO:0070013	0.42759	intracellular organelle lumen
WP_239276902.1 thioesterase family protein [Microbacterium sp. ACRRU]	GO:0031974	0.42693	membrane-enclosed lumen
WP_239276902.1 thioesterase family protein [Microbacterium sp. ACRRU]	GO:0043233	0.42471	organelle lumen
WP_239276902.1 thioesterase family protein [Microbacterium sp. ACRRU]	GO:1990904	0.37991	ribonucleoprotein complex
WP_239276902.1 thioesterase family protein [Microbacterium sp. ACRRU]	GO:0044391	0.28614	ribosomal subunit
WP_239276902.1 thioesterase family protein [Microbacterium sp. ACRRU]	GO:0000313	0.27509	organellar ribosome
WP_239276902.1 thioesterase family protein [Microbacterium sp. ACRRU]	GO:0005761	0.27331	mitochondrial ribosome
WP_239276902.1 thioesterase family protein [Microbacterium sp. ACRRU]	GO:0098798	0.26604	mitochondrial protein-containing complex
WP_239276902.1 thioesterase family protein [Microbacterium sp. ACRRU]	GO:0005759	0.21427	mitochondrial matrix
WP_239277101.1 class 1b ribonucleoside-diphosphate reductase subunit alpha [Microbacterium sp. ACRRU]	GO:1902494	0.11946	catalytic complex
WP_239274740.1 30S ribosomal protein S16 [Microbacterium sp. ACRRU]	GO:0043232	1	intracellular non-membrane-bounded organelle
WP_239274740.1 30S ribosomal protein S16 [Microbacterium sp. ACRRU]	GO:0043228	1	non-membrane-bounded organelle
WP_239275066.1 23S rRNA (guanosine(2251)-2'-O)-methyltransferase RlmB [Microbacterium sp. ACRRU]	GO:0043232	0.47119	intracellular non-membrane-bounded organelle
WP_239275066.1 23S rRNA (guanosine(2251)-2'-O)-methyltransferase RlmB [Microbacterium sp. ACRRU]	GO:0005840	0.41142	ribosome
WP_239275066.1 23S rRNA (guanosine(2251)-2'-O)-methyltransferase RlmB [Microbacterium sp. ACRRU]	GO:0005829	0.14968	cytosol
WP_239275941.1 DUF1905 domain-containing protein [Microbacterium sp. ACRRU]	GO:0005829	0.13506	cytosol
WP_239275941.1 DUF1905 domain-containing protein [Microbacterium sp. ACRRU]	GO:0043228	0.12967	non-membrane-bounded organelle
WP_239275941.1 DUF1905 domain-containing protein [Microbacterium sp. ACRRU]	GO:0043232	0.12847	intracellular non-membrane-bounded organelle
WP_239277106.1 NAD(P)-dependent alcohol dehydrogenase [Microbacterium sp. ACRRU]	GO:0071944	0.15302	cell periphery
WP_239275011.1 FmdB family transcriptional regulator [Microbacterium sp. ACRRU]	GO:0071944	0.12281	cell periphery
WP_239273058.1 hypothetical protein [Microbacterium sp. ACRRU]	GO:0031224	0.96682	intrinsic component of membrane
WP_239273058.1 hypothetical protein [Microbacterium sp. ACRRU]	GO:0071944	0.36728	cell periphery
WP_239273058.1 hypothetical protein [Microbacterium sp. ACRRU]	GO:0018995	0.35848	host cellular component
WP_239273058.1 hypothetical protein [Microbacterium sp. ACRRU]	GO:0033643	0.35057	host cell part
WP_239273058.1 hypothetical protein [Microbacterium sp. ACRRU]	GO:0005886	0.35043	plasma membrane
WP_239273058.1 hypothetical protein [Microbacterium sp. ACRRU]	GO:0043657	0.32524	host cell
WP_239273058.1 hypothetical protein [Microbacterium sp. ACRRU]	GO:0033644	0.13566	host cell membrane
WP_013583990.1 MULTISPECIES: 30S ribosomal protein S11 [Microbacterium]	GO:0005840	1	ribosome
WP_013583990.1 MULTISPECIES: 30S ribosomal protein S11 [Microbacterium]	GO:0043228	1	non-membrane-bounded organelle
WP_239273582.1 AzlD domain-containing protein [Microbacterium sp. ACRRU]	GO:0031224	0.96235	intrinsic component of membrane
WP_239273582.1 AzlD domain-containing protein [Microbacterium sp. ACRRU]	GO:0005886	0.7696	plasma membrane
WP_239273582.1 AzlD domain-containing protein [Microbacterium sp. ACRRU]	GO:0071944	0.76261	cell periphery
WP_239273582.1 AzlD domain-containing protein [Microbacterium sp. ACRRU]	GO:0005887	0.14088	integral component of plasma membrane
WP_239273582.1 AzlD domain-containing protein [Microbacterium sp. ACRRU]	GO:0031226	0.13579	intrinsic component of plasma membrane
WP_239273582.1 AzlD domain-containing protein [Microbacterium sp. ACRRU]	GO:0098796	0.11326	membrane protein complex
WP_239275926.1 long-chain fatty acid--CoA ligase [Microbacterium sp. ACRRU]	GO:0071944	0.13938	cell periphery
WP_239275926.1 long-chain fatty acid--CoA ligase [Microbacterium sp. ACRRU]	GO:0005829	0.13149	cytosol
WP_239275926.1 long-chain fatty acid--CoA ligase [Microbacterium sp. ACRRU]	GO:0005886	0.11691	plasma membrane
WP_239275926.1 long-chain fatty acid--CoA ligase [Microbacterium sp. ACRRU]	GO:0016021	0.10047	integral component of membrane
WP_239274753.1 hemolysin III family protein [Microbacterium sp. ACRRU]	GO:0016021	1	integral component of membrane
WP_239274753.1 hemolysin III family protein [Microbacterium sp. ACRRU]	GO:0005886	0.99984	plasma membrane
WP_239274753.1 hemolysin III family protein [Microbacterium sp. ACRRU]	GO:0071944	0.99979	cell periphery
WP_239277052.1 UDP-galactopyranose mutase [Microbacterium sp. ACRRU]	GO:0005886	0.10264	plasma membrane
WP_239274938.1 HtaA domain-containing protein [Microbacterium sp. ACRRU]	GO:0043233	0.19025	organelle lumen
WP_239274938.1 HtaA domain-containing protein [Microbacterium sp. ACRRU]	GO:0031974	0.19017	membrane-enclosed lumen
WP_239274938.1 HtaA domain-containing protein [Microbacterium sp. ACRRU]	GO:0043228	0.18542	non-membrane-bounded organelle
WP_239274938.1 HtaA domain-containing protein [Microbacterium sp. ACRRU]	GO:1902494	0.18496	catalytic complex
WP_239274938.1 HtaA domain-containing protein [Microbacterium sp. ACRRU]	GO:0043232	0.17571	intracellular non-membrane-bounded organelle
WP_239274938.1 HtaA domain-containing protein [Microbacterium sp. ACRRU]	GO:0071944	0.17366	cell periphery
WP_239274938.1 HtaA domain-containing protein [Microbacterium sp. ACRRU]	GO:0005739	0.17239	mitochondrion
WP_239274938.1 HtaA domain-containing protein [Microbacterium sp. ACRRU]	GO:0005634	0.15316	nucleus
WP_239274938.1 HtaA domain-containing protein [Microbacterium sp. ACRRU]	GO:0005829	0.14783	cytosol
WP_239274938.1 HtaA domain-containing protein [Microbacterium sp. ACRRU]	GO:0031090	0.13271	organelle membrane
WP_239274938.1 HtaA domain-containing protein [Microbacterium sp. ACRRU]	GO:0005886	0.12685	plasma membrane
WP_239274938.1 HtaA domain-containing protein [Microbacterium sp. ACRRU]	GO:0031975	0.1167	envelope
WP_239274938.1 HtaA domain-containing protein [Microbacterium sp. ACRRU]	GO:0031224	0.11649	intrinsic component of membrane
WP_239274938.1 HtaA domain-containing protein [Microbacterium sp. ACRRU]	GO:0031967	0.11525	organelle envelope
WP_239274938.1 HtaA domain-containing protein [Microbacterium sp. ACRRU]	GO:0009536	0.10568	plastid
WP_239274938.1 HtaA domain-containing protein [Microbacterium sp. ACRRU]	GO:0016021	0.10556	integral component of membrane
WP_239274938.1 HtaA domain-containing protein [Microbacterium sp. ACRRU]	GO:0005576	0.10395	extracellular region
WP_239274775.1 30S ribosomal protein S8 [Microbacterium sp. ACRRU]	GO:0043228	1	non-membrane-bounded organelle
WP_239274775.1 30S ribosomal protein S8 [Microbacterium sp. ACRRU]	GO:0005840	1	ribosome
WP_239275417.1 vitamin K epoxide reductase family protein [Microbacterium sp. ACRRU]	GO:0031224	0.99628	intrinsic component of membrane
WP_239275417.1 vitamin K epoxide reductase family protein [Microbacterium sp. ACRRU]	GO:0005886	0.8566	plasma membrane
WP_239275417.1 vitamin K epoxide reductase family protein [Microbacterium sp. ACRRU]	GO:0071944	0.84065	cell periphery
WP_239275417.1 vitamin K epoxide reductase family protein [Microbacterium sp. ACRRU]	GO:0005887	0.13611	integral component of plasma membrane
WP_239275417.1 vitamin K epoxide reductase family protein [Microbacterium sp. ACRRU]	GO:0031226	0.13122	intrinsic component of plasma membrane
WP_239273471.1 ABC transporter substrate-binding protein [Microbacterium sp. ACRRU]	GO:0016021	0.37232	integral component of membrane
WP_239273471.1 ABC transporter substrate-binding protein [Microbacterium sp. ACRRU]	GO:0005576	0.25829	extracellular region
WP_239273471.1 ABC transporter substrate-binding protein [Microbacterium sp. ACRRU]	GO:0071944	0.23357	cell periphery
WP_239275914.1 phospho-N-acetylmuramoyl-pentapeptide-transferase [Microbacterium sp. ACRRU]	GO:0016021	0.99996	integral component of membrane
WP_239275914.1 phospho-N-acetylmuramoyl-pentapeptide-transferase [Microbacterium sp. ACRRU]	GO:0031224	0.99995	intrinsic component of membrane
WP_239275914.1 phospho-N-acetylmuramoyl-pentapeptide-transferase [Microbacterium sp. ACRRU]	GO:0005886	0.9591	plasma membrane
WP_239275914.1 phospho-N-acetylmuramoyl-pentapeptide-transferase [Microbacterium sp. ACRRU]	GO:0071944	0.95351	cell periphery
WP_239277081.1 DUF3817 domain-containing protein [Microbacterium sp. ACRRU]	GO:0031224	0.99385	intrinsic component of membrane
WP_239277081.1 DUF3817 domain-containing protein [Microbacterium sp. ACRRU]	GO:0005886	0.97022	plasma membrane
WP_239277081.1 DUF3817 domain-containing protein [Microbacterium sp. ACRRU]	GO:0071944	0.96595	cell periphery
WP_239277297.1 glycogen synthase [Microbacterium sp. ACRRU]	GO:0005886	0.10228	plasma membrane
WP_239274781.1 50S ribosomal protein L17 [Microbacterium sp. ACRRU]	GO:0005840	1	ribosome
WP_239274781.1 50S ribosomal protein L17 [Microbacterium sp. ACRRU]	GO:0043228	1	non-membrane-bounded organelle
WP_239274781.1 50S ribosomal protein L17 [Microbacterium sp. ACRRU]	GO:0022626	0.13043	cytosolic ribosome
WP_239274781.1 50S ribosomal protein L17 [Microbacterium sp. ACRRU]	GO:0044391	0.12368	ribosomal subunit
WP_239274781.1 50S ribosomal protein L17 [Microbacterium sp. ACRRU]	GO:0015934	0.11294	large ribosomal subunit
WP_239274781.1 50S ribosomal protein L17 [Microbacterium sp. ACRRU]	GO:0022625	0.10631	cytosolic large ribosomal subunit
WP_239277125.1 replicative DNA helicase [Microbacterium sp. ACRRU]	GO:0043232	0.71323	intracellular non-membrane-bounded organelle
WP_239277125.1 replicative DNA helicase [Microbacterium sp. ACRRU]	GO:0043228	0.70321	non-membrane-bounded organelle
WP_239277125.1 replicative DNA helicase [Microbacterium sp. ACRRU]	GO:0005694	0.64786	chromosome
WP_239277125.1 replicative DNA helicase [Microbacterium sp. ACRRU]	GO:0043233	0.20333	organelle lumen
WP_239277125.1 replicative DNA helicase [Microbacterium sp. ACRRU]	GO:0070013	0.20319	intracellular organelle lumen
WP_239277125.1 replicative DNA helicase [Microbacterium sp. ACRRU]	GO:0031974	0.20233	membrane-enclosed lumen
WP_239277125.1 replicative DNA helicase [Microbacterium sp. ACRRU]	GO:0005739	0.1767	mitochondrion
WP_239277125.1 replicative DNA helicase [Microbacterium sp. ACRRU]	GO:0005634	0.16966	nucleus
WP_239277125.1 replicative DNA helicase [Microbacterium sp. ACRRU]	GO:0005829	0.10954	cytosol
WP_239277125.1 replicative DNA helicase [Microbacterium sp. ACRRU]	GO:0005759	0.10761	mitochondrial matrix
WP_239277125.1 replicative DNA helicase [Microbacterium sp. ACRRU]	GO:0009536	0.10246	plastid
WP_058623970.1 MULTISPECIES: 50S ribosomal protein L22 [Microbacterium]	GO:0043232	1	intracellular non-membrane-bounded organelle
WP_058623970.1 MULTISPECIES: 50S ribosomal protein L22 [Microbacterium]	GO:0043228	1	non-membrane-bounded organelle
WP_058623970.1 MULTISPECIES: 50S ribosomal protein L22 [Microbacterium]	GO:0015934	0.99167	large ribosomal subunit
WP_058623970.1 MULTISPECIES: 50S ribosomal protein L22 [Microbacterium]	GO:0044391	0.98918	ribosomal subunit
WP_058623970.1 MULTISPECIES: 50S ribosomal protein L22 [Microbacterium]	GO:1990904	0.98714	ribonucleoprotein complex
WP_058623970.1 MULTISPECIES: 50S ribosomal protein L22 [Microbacterium]	GO:0009536	0.37819	plastid
WP_058623970.1 MULTISPECIES: 50S ribosomal protein L22 [Microbacterium]	GO:0009507	0.32428	chloroplast
WP_239277673.1 sugar-binding protein [Microbacterium sp. ACRRU]	GO:0005886	0.30502	plasma membrane
WP_239277673.1 sugar-binding protein [Microbacterium sp. ACRRU]	GO:0042597	0.17819	periplasmic space
WP_239277673.1 sugar-binding protein [Microbacterium sp. ACRRU]	GO:0031224	0.15123	intrinsic component of membrane
WP_239277673.1 sugar-binding protein [Microbacterium sp. ACRRU]	GO:0016021	0.12947	integral component of membrane
WP_239275148.1 malate:quinone oxidoreductase [Microbacterium sp. ACRRU]	GO:0071944	0.1671	cell periphery
WP_239275148.1 malate:quinone oxidoreductase [Microbacterium sp. ACRRU]	GO:0005886	0.14672	plasma membrane
WP_239276312.1 methionine ABC transporter ATP-binding protein [Microbacterium sp. ACRRU]	GO:0071944	0.99992	cell periphery
WP_239277318.1 hypothetical protein [Microbacterium sp. ACRRU]	GO:0012505	0.80359	endomembrane system
WP_239277318.1 hypothetical protein [Microbacterium sp. ACRRU]	GO:0031984	0.54094	organelle subcompartment
WP_239277318.1 hypothetical protein [Microbacterium sp. ACRRU]	GO:0016021	0.53672	integral component of membrane
WP_239277318.1 hypothetical protein [Microbacterium sp. ACRRU]	GO:0031224	0.517	intrinsic component of membrane
WP_239277318.1 hypothetical protein [Microbacterium sp. ACRRU]	GO:0005794	0.50395	Golgi apparatus
WP_239277318.1 hypothetical protein [Microbacterium sp. ACRRU]	GO:0031090	0.4879	organelle membrane
WP_239277318.1 hypothetical protein [Microbacterium sp. ACRRU]	GO:0098791	0.276	Golgi apparatus subcompartment
WP_239277318.1 hypothetical protein [Microbacterium sp. ACRRU]	GO:0000139	0.2235	Golgi membrane
WP_239277318.1 hypothetical protein [Microbacterium sp. ACRRU]	GO:0098588	0.20121	bounding membrane of organelle
WP_239277318.1 hypothetical protein [Microbacterium sp. ACRRU]	GO:0005783	0.14469	endoplasmic reticulum
WP_239277060.1 SDR family oxidoreductase [Microbacterium sp. ACRRU]	GO:0031090	0.93066	organelle membrane
WP_239277060.1 SDR family oxidoreductase [Microbacterium sp. ACRRU]	GO:0031984	0.8888	organelle subcompartment
WP_239277060.1 SDR family oxidoreductase [Microbacterium sp. ACRRU]	GO:0016021	0.86143	integral component of membrane
WP_239277060.1 SDR family oxidoreductase [Microbacterium sp. ACRRU]	GO:0031224	0.86068	intrinsic component of membrane
WP_239277060.1 SDR family oxidoreductase [Microbacterium sp. ACRRU]	GO:0098588	0.82776	bounding membrane of organelle
WP_239277060.1 SDR family oxidoreductase [Microbacterium sp. ACRRU]	GO:0005794	0.82189	Golgi apparatus
WP_239277060.1 SDR family oxidoreductase [Microbacterium sp. ACRRU]	GO:0098791	0.77046	Golgi apparatus subcompartment
WP_239277060.1 SDR family oxidoreductase [Microbacterium sp. ACRRU]	GO:0000139	0.74623	Golgi membrane
WP_239277060.1 SDR family oxidoreductase [Microbacterium sp. ACRRU]	GO:0005783	0.39948	endoplasmic reticulum
WP_239277060.1 SDR family oxidoreductase [Microbacterium sp. ACRRU]	GO:0042175	0.31318	nuclear outer membrane-endoplasmic reticulum membrane network
WP_239277060.1 SDR family oxidoreductase [Microbacterium sp. ACRRU]	GO:0098827	0.31184	endoplasmic reticulum subcompartment
WP_239277060.1 SDR family oxidoreductase [Microbacterium sp. ACRRU]	GO:0005789	0.30437	endoplasmic reticulum membrane
WP_239277060.1 SDR family oxidoreductase [Microbacterium sp. ACRRU]	GO:0031982	0.30294	vesicle
WP_239277060.1 SDR family oxidoreductase [Microbacterium sp. ACRRU]	GO:0031410	0.30242	cytoplasmic vesicle
WP_239277060.1 SDR family oxidoreductase [Microbacterium sp. ACRRU]	GO:0097708	0.29808	intracellular vesicle
WP_239277060.1 SDR family oxidoreductase [Microbacterium sp. ACRRU]	GO:0005773	0.17226	vacuole
WP_239277060.1 SDR family oxidoreductase [Microbacterium sp. ACRRU]	GO:0005795	0.16168	Golgi stack
WP_239277060.1 SDR family oxidoreductase [Microbacterium sp. ACRRU]	GO:0005768	0.151	endosome
WP_239275778.1 DUF1304 domain-containing protein [Microbacterium sp. ACRRU]	GO:0031224	0.90753	intrinsic component of membrane
WP_239275778.1 DUF1304 domain-containing protein [Microbacterium sp. ACRRU]	GO:0071944	0.58813	cell periphery
WP_239275778.1 DUF1304 domain-containing protein [Microbacterium sp. ACRRU]	GO:0005886	0.56909	plasma membrane
WP_239275778.1 DUF1304 domain-containing protein [Microbacterium sp. ACRRU]	GO:0098796	0.15693	membrane protein complex
WP_239275778.1 DUF1304 domain-containing protein [Microbacterium sp. ACRRU]	GO:0031226	0.14789	intrinsic component of plasma membrane
WP_239275778.1 DUF1304 domain-containing protein [Microbacterium sp. ACRRU]	GO:0005887	0.14787	integral component of plasma membrane
WP_022879826.1 MULTISPECIES: 50S ribosomal protein L34 [Terrabacteria group]	GO:0043232	1	intracellular non-membrane-bounded organelle
WP_022879826.1 MULTISPECIES: 50S ribosomal protein L34 [Terrabacteria group]	GO:0043228	1	non-membrane-bounded organelle
WP_022879826.1 MULTISPECIES: 50S ribosomal protein L34 [Terrabacteria group]	GO:0044391	0.1374	ribosomal subunit
WP_022879826.1 MULTISPECIES: 50S ribosomal protein L34 [Terrabacteria group]	GO:1990904	0.13497	ribonucleoprotein complex
WP_022879826.1 MULTISPECIES: 50S ribosomal protein L34 [Terrabacteria group]	GO:0015934	0.11293	large ribosomal subunit
WP_239276628.1 CDP-diacylglycerol--glycerol-3-phosphate 3-phosphatidyltransferase [Microbacterium sp. ACRRU]	GO:0031224	0.99858	intrinsic component of membrane
WP_239276628.1 CDP-diacylglycerol--glycerol-3-phosphate 3-phosphatidyltransferase [Microbacterium sp. ACRRU]	GO:0005886	0.98985	plasma membrane
WP_239276628.1 CDP-diacylglycerol--glycerol-3-phosphate 3-phosphatidyltransferase [Microbacterium sp. ACRRU]	GO:0071944	0.98506	cell periphery
WP_022878257.1 MULTISPECIES: 30S ribosomal protein S19 [Microbacterium]	GO:0005840	1	ribosome
WP_022878257.1 MULTISPECIES: 30S ribosomal protein S19 [Microbacterium]	GO:0043228	1	non-membrane-bounded organelle
WP_022878257.1 MULTISPECIES: 30S ribosomal protein S19 [Microbacterium]	GO:1990904	1	ribonucleoprotein complex
WP_022878257.1 MULTISPECIES: 30S ribosomal protein S19 [Microbacterium]	GO:0044391	1	ribosomal subunit
WP_022878257.1 MULTISPECIES: 30S ribosomal protein S19 [Microbacterium]	GO:0015935	1	small ribosomal subunit
WP_239277278.1 DEAD/DEAH box helicase [Microbacterium sp. ACRRU]	GO:0043232	0.22574	intracellular non-membrane-bounded organelle
WP_239277278.1 DEAD/DEAH box helicase [Microbacterium sp. ACRRU]	GO:0005634	0.13303	nucleus
WP_239277278.1 DEAD/DEAH box helicase [Microbacterium sp. ACRRU]	GO:1990904	0.12958	ribonucleoprotein complex
WP_239274774.1 50S ribosomal protein L5 [Microbacterium sp. ACRRU]	GO:0043228	1	non-membrane-bounded organelle
WP_239274774.1 50S ribosomal protein L5 [Microbacterium sp. ACRRU]	GO:0005840	1	ribosome
WP_239274774.1 50S ribosomal protein L5 [Microbacterium sp. ACRRU]	GO:0044391	0.27525	ribosomal subunit
WP_239274774.1 50S ribosomal protein L5 [Microbacterium sp. ACRRU]	GO:1990904	0.18993	ribonucleoprotein complex
WP_239274774.1 50S ribosomal protein L5 [Microbacterium sp. ACRRU]	GO:0015934	0.18414	large ribosomal subunit
WP_239274774.1 50S ribosomal protein L5 [Microbacterium sp. ACRRU]	GO:0022626	0.17723	cytosolic ribosome
WP_239274774.1 50S ribosomal protein L5 [Microbacterium sp. ACRRU]	GO:0005829	0.13744	cytosol
WP_239277201.1 Na+/H+ antiporter subunit E [Microbacterium sp. ACRRU]	GO:0031224	0.891	intrinsic component of membrane
WP_239277201.1 Na+/H+ antiporter subunit E [Microbacterium sp. ACRRU]	GO:0005886	0.76197	plasma membrane
WP_239277201.1 Na+/H+ antiporter subunit E [Microbacterium sp. ACRRU]	GO:0071944	0.73705	cell periphery
WP_239276819.1 glucose-6-phosphate dehydrogenase [Microbacterium sp. ACRRU]	GO:0005886	0.29457	plasma membrane
WP_239276819.1 glucose-6-phosphate dehydrogenase [Microbacterium sp. ACRRU]	GO:0031224	0.16233	intrinsic component of membrane
WP_239276819.1 glucose-6-phosphate dehydrogenase [Microbacterium sp. ACRRU]	GO:0016021	0.16087	integral component of membrane
WP_239277176.1 aspartate ammonia-lyase [Microbacterium sp. ACRRU]	GO:0031974	0.33319	membrane-enclosed lumen
WP_239277176.1 aspartate ammonia-lyase [Microbacterium sp. ACRRU]	GO:0043233	0.33185	organelle lumen
WP_239277176.1 aspartate ammonia-lyase [Microbacterium sp. ACRRU]	GO:0070013	0.32113	intracellular organelle lumen
WP_239277176.1 aspartate ammonia-lyase [Microbacterium sp. ACRRU]	GO:0005759	0.30876	mitochondrial matrix
WP_239277176.1 aspartate ammonia-lyase [Microbacterium sp. ACRRU]	GO:0005739	0.29937	mitochondrion
WP_239277176.1 aspartate ammonia-lyase [Microbacterium sp. ACRRU]	GO:0005829	0.17623	cytosol
WP_239277176.1 aspartate ammonia-lyase [Microbacterium sp. ACRRU]	GO:1902494	0.13422	catalytic complex
WP_239274832.1 YbhB/YbcL family Raf kinase inhibitor-like protein [Microbacterium sp. ACRRU]	GO:0071944	0.34966	cell periphery
WP_239274832.1 YbhB/YbcL family Raf kinase inhibitor-like protein [Microbacterium sp. ACRRU]	GO:0005886	0.31879	plasma membrane
WP_239274832.1 YbhB/YbcL family Raf kinase inhibitor-like protein [Microbacterium sp. ACRRU]	GO:0031224	0.10695	intrinsic component of membrane
WP_239276245.1 FBP domain-containing protein [Microbacterium sp. ACRRU]	GO:0005886	0.1217	plasma membrane
WP_239275894.1 DUF3180 domain-containing protein [Microbacterium sp. ACRRU]	GO:0031224	0.99883	intrinsic component of membrane
WP_239275894.1 DUF3180 domain-containing protein [Microbacterium sp. ACRRU]	GO:0005886	0.94696	plasma membrane
WP_239275894.1 DUF3180 domain-containing protein [Microbacterium sp. ACRRU]	GO:0071944	0.94493	cell periphery
WP_239275894.1 DUF3180 domain-containing protein [Microbacterium sp. ACRRU]	GO:0005887	0.1166	integral component of plasma membrane
WP_239275894.1 DUF3180 domain-containing protein [Microbacterium sp. ACRRU]	GO:0031226	0.10424	intrinsic component of plasma membrane
WP_239276907.1 biotin transporter BioY [Microbacterium sp. ACRRU]	GO:0016021	1	integral component of membrane
WP_239276907.1 biotin transporter BioY [Microbacterium sp. ACRRU]	GO:0031224	1	intrinsic component of membrane
WP_239276907.1 biotin transporter BioY [Microbacterium sp. ACRRU]	GO:0005886	0.99936	plasma membrane
WP_239276907.1 biotin transporter BioY [Microbacterium sp. ACRRU]	GO:0071944	0.99925	cell periphery
WP_239276907.1 biotin transporter BioY [Microbacterium sp. ACRRU]	GO:0005887	0.13083	integral component of plasma membrane
WP_239276907.1 biotin transporter BioY [Microbacterium sp. ACRRU]	GO:0031226	0.10048	intrinsic component of plasma membrane
WP_022878258.1 MULTISPECIES: 50S ribosomal protein L2 [unclassified Microbacterium]	GO:0043232	1	intracellular non-membrane-bounded organelle
WP_022878258.1 MULTISPECIES: 50S ribosomal protein L2 [unclassified Microbacterium]	GO:0005840	1	ribosome
WP_022878258.1 MULTISPECIES: 50S ribosomal protein L2 [unclassified Microbacterium]	GO:0043228	1	non-membrane-bounded organelle
WP_022878258.1 MULTISPECIES: 50S ribosomal protein L2 [unclassified Microbacterium]	GO:0044391	1	ribosomal subunit
WP_022878258.1 MULTISPECIES: 50S ribosomal protein L2 [unclassified Microbacterium]	GO:1990904	1	ribonucleoprotein complex
WP_239276376.1 SRPBCC family protein [Microbacterium sp. ACRRU]	GO:0043228	0.40617	non-membrane-bounded organelle
WP_239276376.1 SRPBCC family protein [Microbacterium sp. ACRRU]	GO:0005739	0.31178	mitochondrion
WP_239276376.1 SRPBCC family protein [Microbacterium sp. ACRRU]	GO:0005840	0.26767	ribosome
WP_239276376.1 SRPBCC family protein [Microbacterium sp. ACRRU]	GO:0070013	0.23084	intracellular organelle lumen
WP_239276376.1 SRPBCC family protein [Microbacterium sp. ACRRU]	GO:0031974	0.22605	membrane-enclosed lumen
WP_239276376.1 SRPBCC family protein [Microbacterium sp. ACRRU]	GO:0043233	0.225	organelle lumen
WP_239276376.1 SRPBCC family protein [Microbacterium sp. ACRRU]	GO:1990904	0.1897	ribonucleoprotein complex
WP_239276376.1 SRPBCC family protein [Microbacterium sp. ACRRU]	GO:0044391	0.18472	ribosomal subunit
WP_239276376.1 SRPBCC family protein [Microbacterium sp. ACRRU]	GO:0098798	0.16663	mitochondrial protein-containing complex
WP_239276376.1 SRPBCC family protein [Microbacterium sp. ACRRU]	GO:0005759	0.13681	mitochondrial matrix
WP_239276376.1 SRPBCC family protein [Microbacterium sp. ACRRU]	GO:0000313	0.13599	organellar ribosome
WP_239276376.1 SRPBCC family protein [Microbacterium sp. ACRRU]	GO:0005761	0.13358	mitochondrial ribosome
WP_239276376.1 SRPBCC family protein [Microbacterium sp. ACRRU]	GO:0005634	0.12678	nucleus
WP_239276376.1 SRPBCC family protein [Microbacterium sp. ACRRU]	GO:0005829	0.10144	cytosol
WP_239276176.1 trigger factor [Microbacterium sp. ACRRU]	GO:0043228	0.91419	non-membrane-bounded organelle
WP_239276176.1 trigger factor [Microbacterium sp. ACRRU]	GO:0005840	0.65925	ribosome
WP_239277182.1 30S ribosomal protein S15 [Microbacterium sp. ACRRU]	GO:0043232	1	intracellular non-membrane-bounded organelle
WP_239277182.1 30S ribosomal protein S15 [Microbacterium sp. ACRRU]	GO:0043228	0.99999	non-membrane-bounded organelle
WP_239277182.1 30S ribosomal protein S15 [Microbacterium sp. ACRRU]	GO:0005840	0.99998	ribosome
WP_036328293.1 MULTISPECIES: exodeoxyribonuclease VII small subunit [unclassified Microbacterium]	GO:1902494	0.18607	catalytic complex
WP_239275558.1 Nramp family divalent metal transporter [Microbacterium sp. ACRRU]	GO:0005886	0.9767	plasma membrane
WP_239275558.1 Nramp family divalent metal transporter [Microbacterium sp. ACRRU]	GO:0071944	0.97087	cell periphery
WP_239275558.1 Nramp family divalent metal transporter [Microbacterium sp. ACRRU]	GO:0016021	0.96476	integral component of membrane
WP_239275558.1 Nramp family divalent metal transporter [Microbacterium sp. ACRRU]	GO:0031224	0.95206	intrinsic component of membrane
WP_239277021.1 F0F1 ATP synthase subunit alpha [Microbacterium sp. ACRRU]	GO:0016469	0.84491	proton-transporting two-sector ATPase complex
WP_239277021.1 F0F1 ATP synthase subunit alpha [Microbacterium sp. ACRRU]	GO:0098796	0.63113	membrane protein complex
WP_239277021.1 F0F1 ATP synthase subunit alpha [Microbacterium sp. ACRRU]	GO:0071944	0.56138	cell periphery
WP_239277021.1 F0F1 ATP synthase subunit alpha [Microbacterium sp. ACRRU]	GO:0005886	0.52693	plasma membrane
WP_239277021.1 F0F1 ATP synthase subunit alpha [Microbacterium sp. ACRRU]	GO:0045261	0.34933	proton-transporting ATP synthase complex, catalytic core F(1)
WP_239277021.1 F0F1 ATP synthase subunit alpha [Microbacterium sp. ACRRU]	GO:0045259	0.24391	proton-transporting ATP synthase complex
WP_239277021.1 F0F1 ATP synthase subunit alpha [Microbacterium sp. ACRRU]	GO:0031975	0.10503	envelope
WP_013584646.1 MULTISPECIES: 30S ribosomal protein S18 [Bacteria]	GO:0005840	1	ribosome
WP_013584646.1 MULTISPECIES: 30S ribosomal protein S18 [Bacteria]	GO:0043228	1	non-membrane-bounded organelle
WP_239276842.1 extracellular solute-binding protein [Microbacterium sp. ACRRU]	GO:0031224	0.18313	intrinsic component of membrane
WP_239276842.1 extracellular solute-binding protein [Microbacterium sp. ACRRU]	GO:0016021	0.15217	integral component of membrane
WP_239276842.1 extracellular solute-binding protein [Microbacterium sp. ACRRU]	GO:0005886	0.10507	plasma membrane
WP_239275010.1 5-formyltetrahydrofolate cyclo-ligase [Microbacterium sp. ACRRU]	GO:0043228	0.31781	non-membrane-bounded organelle
WP_239275010.1 5-formyltetrahydrofolate cyclo-ligase [Microbacterium sp. ACRRU]	GO:0005840	0.26098	ribosome
WP_026095616.1 MULTISPECIES: hypothetical protein [Microbacterium]	GO:0043232	0.74115	intracellular non-membrane-bounded organelle
WP_026095616.1 MULTISPECIES: hypothetical protein [Microbacterium]	GO:0005856	0.53832	cytoskeleton
WP_026095616.1 MULTISPECIES: hypothetical protein [Microbacterium]	GO:0071944	0.20209	cell periphery
WP_239275182.1 response regulator transcription factor [Microbacterium sp. ACRRU]	GO:0005886	0.14887	plasma membrane
WP_239275182.1 response regulator transcription factor [Microbacterium sp. ACRRU]	GO:0005829	0.10967	cytosol
WP_239277714.1 N-acetyltransferase [Microbacterium sp. ACRRU]	GO:0016021	0.47678	integral component of membrane
WP_239277714.1 N-acetyltransferase [Microbacterium sp. ACRRU]	GO:0031224	0.47393	intrinsic component of membrane
WP_239277714.1 N-acetyltransferase [Microbacterium sp. ACRRU]	GO:0071944	0.39524	cell periphery
WP_239277714.1 N-acetyltransferase [Microbacterium sp. ACRRU]	GO:0005886	0.37763	plasma membrane
WP_239277714.1 N-acetyltransferase [Microbacterium sp. ACRRU]	GO:0012505	0.25264	endomembrane system
WP_239277714.1 N-acetyltransferase [Microbacterium sp. ACRRU]	GO:0031090	0.17225	organelle membrane
WP_239275046.1 sn-glycerol-3-phosphate ABC transporter ATP-binding protein UgpC [Microbacterium sp. ACRRU]	GO:0071944	0.99368	cell periphery
WP_239275046.1 sn-glycerol-3-phosphate ABC transporter ATP-binding protein UgpC [Microbacterium sp. ACRRU]	GO:0043190	0.81394	ATP-binding cassette (ABC) transporter complex
WP_239275046.1 sn-glycerol-3-phosphate ABC transporter ATP-binding protein UgpC [Microbacterium sp. ACRRU]	GO:0098797	0.79843	plasma membrane protein complex
WP_239275046.1 sn-glycerol-3-phosphate ABC transporter ATP-binding protein UgpC [Microbacterium sp. ACRRU]	GO:0098533	0.78916	ATPase dependent transmembrane transport complex
WP_239275046.1 sn-glycerol-3-phosphate ABC transporter ATP-binding protein UgpC [Microbacterium sp. ACRRU]	GO:0098796	0.76421	membrane protein complex
WP_239275046.1 sn-glycerol-3-phosphate ABC transporter ATP-binding protein UgpC [Microbacterium sp. ACRRU]	GO:1902495	0.7641	transmembrane transporter complex
WP_239275046.1 sn-glycerol-3-phosphate ABC transporter ATP-binding protein UgpC [Microbacterium sp. ACRRU]	GO:1990351	0.75983	transporter complex
WP_239275046.1 sn-glycerol-3-phosphate ABC transporter ATP-binding protein UgpC [Microbacterium sp. ACRRU]	GO:0031224	0.53516	intrinsic component of membrane
WP_239275046.1 sn-glycerol-3-phosphate ABC transporter ATP-binding protein UgpC [Microbacterium sp. ACRRU]	GO:0016021	0.50502	integral component of membrane
WP_138178090.1 MULTISPECIES: YbjQ family protein [unclassified Microbacterium]	GO:0031224	0.13275	intrinsic component of membrane
WP_138178090.1 MULTISPECIES: YbjQ family protein [unclassified Microbacterium]	GO:0071944	0.13195	cell periphery
WP_138178090.1 MULTISPECIES: YbjQ family protein [unclassified Microbacterium]	GO:0016021	0.12688	integral component of membrane
WP_138178090.1 MULTISPECIES: YbjQ family protein [unclassified Microbacterium]	GO:0005886	0.10951	plasma membrane
WP_239276193.1 energy-dependent translational throttle protein EttA [Microbacterium sp. ACRRU]	GO:0005886	0.44467	plasma membrane
WP_239277199.1 monovalent cation/H(+) antiporter subunit G [Microbacterium sp. ACRRU]	GO:0016021	0.99788	integral component of membrane
WP_239277199.1 monovalent cation/H(+) antiporter subunit G [Microbacterium sp. ACRRU]	GO:0031224	0.99754	intrinsic component of membrane
WP_239277199.1 monovalent cation/H(+) antiporter subunit G [Microbacterium sp. ACRRU]	GO:0005886	0.92698	plasma membrane
WP_239277199.1 monovalent cation/H(+) antiporter subunit G [Microbacterium sp. ACRRU]	GO:0071944	0.92543	cell periphery
WP_239274794.1 ATP-dependent DNA ligase [Microbacterium sp. ACRRU]	GO:0016021	0.14905	integral component of membrane
WP_239274794.1 ATP-dependent DNA ligase [Microbacterium sp. ACRRU]	GO:0071944	0.14412	cell periphery
WP_239274794.1 ATP-dependent DNA ligase [Microbacterium sp. ACRRU]	GO:0005886	0.14334	plasma membrane
WP_239274794.1 ATP-dependent DNA ligase [Microbacterium sp. ACRRU]	GO:0043657	0.11736	host cell
WP_239274794.1 ATP-dependent DNA ligase [Microbacterium sp. ACRRU]	GO:0018995	0.11719	host cellular component
WP_239274794.1 ATP-dependent DNA ligase [Microbacterium sp. ACRRU]	GO:0033643	0.11355	host cell part
WP_239276202.1 DUF2017 domain-containing protein [Microbacterium sp. ACRRU]	GO:0071944	0.22204	cell periphery
WP_239277326.1 multidrug efflux SMR transporter [Microbacterium sp. ACRRU]	GO:0031224	0.9811	intrinsic component of membrane
WP_239277326.1 multidrug efflux SMR transporter [Microbacterium sp. ACRRU]	GO:0005886	0.83059	plasma membrane
WP_239277326.1 multidrug efflux SMR transporter [Microbacterium sp. ACRRU]	GO:0071944	0.81563	cell periphery
WP_239274884.1 hypothetical protein [Microbacterium sp. ACRRU]	GO:0016021	0.77318	integral component of membrane
WP_239274884.1 hypothetical protein [Microbacterium sp. ACRRU]	GO:0071944	0.67722	cell periphery
WP_239274884.1 hypothetical protein [Microbacterium sp. ACRRU]	GO:0005886	0.66076	plasma membrane
WP_239276222.1 ribosome recycling factor [Microbacterium sp. ACRRU]	GO:0005829	0.11856	cytosol
WP_239273909.1 UPF0182 family protein [Microbacterium sp. ACRRU]	GO:0031224	0.9985	intrinsic component of membrane
WP_239273909.1 UPF0182 family protein [Microbacterium sp. ACRRU]	GO:0071944	0.80565	cell periphery
WP_239273909.1 UPF0182 family protein [Microbacterium sp. ACRRU]	GO:0005886	0.71283	plasma membrane
WP_239273909.1 UPF0182 family protein [Microbacterium sp. ACRRU]	GO:0098796	0.33376	membrane protein complex
WP_239276161.1 ribulose-phosphate 3-epimerase [Microbacterium sp. ACRRU]	GO:0005886	0.29987	plasma membrane
WP_239276294.1 isocitrate lyase [Microbacterium sp. ACRRU]	GO:0071944	0.11133	cell periphery
WP_239274800.1 PPOX class F420-dependent oxidoreductase [Microbacterium sp. ACRRU]	GO:0043232	0.23427	intracellular non-membrane-bounded organelle
WP_239274800.1 PPOX class F420-dependent oxidoreductase [Microbacterium sp. ACRRU]	GO:0005634	0.17865	nucleus
WP_239274800.1 PPOX class F420-dependent oxidoreductase [Microbacterium sp. ACRRU]	GO:0071944	0.14158	cell periphery
WP_239274800.1 PPOX class F420-dependent oxidoreductase [Microbacterium sp. ACRRU]	GO:0005829	0.1344	cytosol
WP_239274800.1 PPOX class F420-dependent oxidoreductase [Microbacterium sp. ACRRU]	GO:1902494	0.12397	catalytic complex
WP_239274800.1 PPOX class F420-dependent oxidoreductase [Microbacterium sp. ACRRU]	GO:0005886	0.10814	plasma membrane
WP_239276022.1 sterol carrier family protein [Microbacterium sp. ACRRU]	GO:0043232	0.35708	intracellular non-membrane-bounded organelle
WP_239276022.1 sterol carrier family protein [Microbacterium sp. ACRRU]	GO:0005634	0.33174	nucleus
WP_239276022.1 sterol carrier family protein [Microbacterium sp. ACRRU]	GO:0031974	0.31944	membrane-enclosed lumen
WP_239276022.1 sterol carrier family protein [Microbacterium sp. ACRRU]	GO:0043233	0.31845	organelle lumen
WP_239276022.1 sterol carrier family protein [Microbacterium sp. ACRRU]	GO:0070013	0.31575	intracellular organelle lumen
WP_239276022.1 sterol carrier family protein [Microbacterium sp. ACRRU]	GO:0071944	0.2913	cell periphery
WP_239276022.1 sterol carrier family protein [Microbacterium sp. ACRRU]	GO:0012505	0.26247	endomembrane system
WP_239276022.1 sterol carrier family protein [Microbacterium sp. ACRRU]	GO:0031981	0.25529	nuclear lumen
WP_239276022.1 sterol carrier family protein [Microbacterium sp. ACRRU]	GO:0005886	0.25143	plasma membrane
WP_239276022.1 sterol carrier family protein [Microbacterium sp. ACRRU]	GO:1990904	0.24973	ribonucleoprotein complex
WP_239276022.1 sterol carrier family protein [Microbacterium sp. ACRRU]	GO:0031090	0.23989	organelle membrane
WP_239276022.1 sterol carrier family protein [Microbacterium sp. ACRRU]	GO:0031982	0.23749	vesicle
WP_239276022.1 sterol carrier family protein [Microbacterium sp. ACRRU]	GO:0140513	0.21872	nuclear protein-containing complex
WP_239276022.1 sterol carrier family protein [Microbacterium sp. ACRRU]	GO:0031410	0.2172	cytoplasmic vesicle
WP_239276022.1 sterol carrier family protein [Microbacterium sp. ACRRU]	GO:0097708	0.21599	intracellular vesicle
WP_239276022.1 sterol carrier family protein [Microbacterium sp. ACRRU]	GO:1902494	0.21422	catalytic complex
WP_239276022.1 sterol carrier family protein [Microbacterium sp. ACRRU]	GO:0031224	0.20971	intrinsic component of membrane
WP_239276022.1 sterol carrier family protein [Microbacterium sp. ACRRU]	GO:0042995	0.20584	cell projection
WP_239276022.1 sterol carrier family protein [Microbacterium sp. ACRRU]	GO:0005654	0.20221	nucleoplasm
WP_239276022.1 sterol carrier family protein [Microbacterium sp. ACRRU]	GO:0016021	0.1993	integral component of membrane
WP_239276022.1 sterol carrier family protein [Microbacterium sp. ACRRU]	GO:0005856	0.19407	cytoskeleton
WP_239276022.1 sterol carrier family protein [Microbacterium sp. ACRRU]	GO:0120025	0.19167	plasma membrane bounded cell projection
WP_239276022.1 sterol carrier family protein [Microbacterium sp. ACRRU]	GO:0005576	0.18942	extracellular region
WP_239276022.1 sterol carrier family protein [Microbacterium sp. ACRRU]	GO:0018995	0.18889	host cellular component
WP_239276022.1 sterol carrier family protein [Microbacterium sp. ACRRU]	GO:0043657	0.18813	host cell
WP_239276022.1 sterol carrier family protein [Microbacterium sp. ACRRU]	GO:0033643	0.18713	host cell part
WP_239276022.1 sterol carrier family protein [Microbacterium sp. ACRRU]	GO:0019012	0.18582	virion
WP_239276022.1 sterol carrier family protein [Microbacterium sp. ACRRU]	GO:0033646	0.18258	host intracellular part
WP_239276022.1 sterol carrier family protein [Microbacterium sp. ACRRU]	GO:0044423	0.18193	virion part
WP_239276022.1 sterol carrier family protein [Microbacterium sp. ACRRU]	GO:0043656	0.18046	host intracellular region
WP_239276022.1 sterol carrier family protein [Microbacterium sp. ACRRU]	GO:0030430	0.17734	host cell cytoplasm
WP_239276022.1 sterol carrier family protein [Microbacterium sp. ACRRU]	GO:0005829	0.17287	cytosol
WP_239276022.1 sterol carrier family protein [Microbacterium sp. ACRRU]	GO:0098588	0.16925	bounding membrane of organelle
WP_239276022.1 sterol carrier family protein [Microbacterium sp. ACRRU]	GO:0005694	0.16524	chromosome
WP_239276022.1 sterol carrier family protein [Microbacterium sp. ACRRU]	GO:0044391	0.16334	ribosomal subunit
WP_239276022.1 sterol carrier family protein [Microbacterium sp. ACRRU]	GO:0140535	0.16237	intracellular protein-containing complex
WP_239276022.1 sterol carrier family protein [Microbacterium sp. ACRRU]	GO:0005739	0.16092	mitochondrion
WP_239276022.1 sterol carrier family protein [Microbacterium sp. ACRRU]	GO:1990234	0.15748	transferase complex
WP_239276022.1 sterol carrier family protein [Microbacterium sp. ACRRU]	GO:0033647	0.15574	host intracellular organelle
WP_239276022.1 sterol carrier family protein [Microbacterium sp. ACRRU]	GO:0005840	0.1555	ribosome
WP_239276022.1 sterol carrier family protein [Microbacterium sp. ACRRU]	GO:0033648	0.15255	host intracellular membrane-bounded organelle
WP_239276022.1 sterol carrier family protein [Microbacterium sp. ACRRU]	GO:0098796	0.1447	membrane protein complex
WP_239276022.1 sterol carrier family protein [Microbacterium sp. ACRRU]	GO:0022626	0.14414	cytosolic ribosome
WP_239276022.1 sterol carrier family protein [Microbacterium sp. ACRRU]	GO:0042025	0.14176	host cell nucleus
WP_239276022.1 sterol carrier family protein [Microbacterium sp. ACRRU]	GO:0019028	0.14163	viral capsid
WP_239276022.1 sterol carrier family protein [Microbacterium sp. ACRRU]	GO:0015934	0.14074	large ribosomal subunit
WP_239276022.1 sterol carrier family protein [Microbacterium sp. ACRRU]	GO:0099080	0.14059	supramolecular complex
WP_239276022.1 sterol carrier family protein [Microbacterium sp. ACRRU]	GO:0031967	0.14047	organelle envelope
WP_239276022.1 sterol carrier family protein [Microbacterium sp. ACRRU]	GO:0031975	0.13993	envelope
WP_239276022.1 sterol carrier family protein [Microbacterium sp. ACRRU]	GO:0015630	0.12874	microtubule cytoskeleton
WP_239276022.1 sterol carrier family protein [Microbacterium sp. ACRRU]	GO:0030312	0.12651	external encapsulating structure
WP_239276022.1 sterol carrier family protein [Microbacterium sp. ACRRU]	GO:0005794	0.12646	Golgi apparatus
WP_239276022.1 sterol carrier family protein [Microbacterium sp. ACRRU]	GO:0030054	0.12461	cell junction
WP_239276022.1 sterol carrier family protein [Microbacterium sp. ACRRU]	GO:0005783	0.12413	endoplasmic reticulum
WP_239276022.1 sterol carrier family protein [Microbacterium sp. ACRRU]	GO:0005615	0.12005	extracellular space
WP_239276022.1 sterol carrier family protein [Microbacterium sp. ACRRU]	GO:0005768	0.11873	endosome
WP_239276022.1 sterol carrier family protein [Microbacterium sp. ACRRU]	GO:0033644	0.11598	host cell membrane
WP_239276022.1 sterol carrier family protein [Microbacterium sp. ACRRU]	GO:0098798	0.11522	mitochondrial protein-containing complex
WP_239276022.1 sterol carrier family protein [Microbacterium sp. ACRRU]	GO:0043005	0.11432	neuron projection
WP_239276022.1 sterol carrier family protein [Microbacterium sp. ACRRU]	GO:0005773	0.1133	vacuole
WP_239276022.1 sterol carrier family protein [Microbacterium sp. ACRRU]	GO:0005730	0.11176	nucleolus
WP_239276022.1 sterol carrier family protein [Microbacterium sp. ACRRU]	GO:0031984	0.11113	organelle subcompartment
WP_239276022.1 sterol carrier family protein [Microbacterium sp. ACRRU]	GO:0005929	0.10933	cilium
WP_239276022.1 sterol carrier family protein [Microbacterium sp. ACRRU]	GO:0022625	0.10821	cytosolic large ribosomal subunit
WP_239276022.1 sterol carrier family protein [Microbacterium sp. ACRRU]	GO:0033655	0.10814	host cell cytoplasm part
WP_239276022.1 sterol carrier family protein [Microbacterium sp. ACRRU]	GO:0005759	0.10539	mitochondrial matrix
WP_239276022.1 sterol carrier family protein [Microbacterium sp. ACRRU]	GO:0020002	0.10527	host cell plasma membrane
WP_239276022.1 sterol carrier family protein [Microbacterium sp. ACRRU]	GO:0005740	0.10377	mitochondrial envelope
WP_239276022.1 sterol carrier family protein [Microbacterium sp. ACRRU]	GO:0099081	0.10367	supramolecular polymer
WP_239276022.1 sterol carrier family protein [Microbacterium sp. ACRRU]	GO:0019013	0.10351	viral nucleocapsid
WP_239276022.1 sterol carrier family protein [Microbacterium sp. ACRRU]	GO:0005618	0.10254	cell wall
WP_239276022.1 sterol carrier family protein [Microbacterium sp. ACRRU]	GO:0099512	0.10188	supramolecular fiber
WP_058233657.1 MULTISPECIES: cation transporter [Microbacterium]	GO:0031224	0.99895	intrinsic component of membrane
WP_058233657.1 MULTISPECIES: cation transporter [Microbacterium]	GO:0071944	0.94634	cell periphery
WP_058233657.1 MULTISPECIES: cation transporter [Microbacterium]	GO:0005886	0.94594	plasma membrane
WP_239277200.1 monovalent cation/H+ antiporter complex subunit F [Microbacterium sp. ACRRU]	GO:0031224	0.99999	intrinsic component of membrane
WP_239277200.1 monovalent cation/H+ antiporter complex subunit F [Microbacterium sp. ACRRU]	GO:0005886	0.9925	plasma membrane
WP_239277200.1 monovalent cation/H+ antiporter complex subunit F [Microbacterium sp. ACRRU]	GO:0071944	0.99083	cell periphery
WP_239276899.1 carbohydrate binding domain-containing protein [Microbacterium sp. ACRRU]	GO:0005576	0.32624	extracellular region
WP_239276899.1 carbohydrate binding domain-containing protein [Microbacterium sp. ACRRU]	GO:0071944	0.20797	cell periphery
WP_239276899.1 carbohydrate binding domain-containing protein [Microbacterium sp. ACRRU]	GO:0030313	0.15945	cell envelope
WP_239275978.1 RNA-binding S4 domain-containing protein [Microbacterium sp. ACRRU]	GO:0043232	0.33265	intracellular non-membrane-bounded organelle
WP_239275978.1 RNA-binding S4 domain-containing protein [Microbacterium sp. ACRRU]	GO:0005634	0.13643	nucleus
WP_239275978.1 RNA-binding S4 domain-containing protein [Microbacterium sp. ACRRU]	GO:0005840	0.12162	ribosome
WP_063256603.1 MULTISPECIES: 50S ribosomal protein L24 [Microbacterium]	GO:0005840	1	ribosome
WP_063256603.1 MULTISPECIES: 50S ribosomal protein L24 [Microbacterium]	GO:0043228	1	non-membrane-bounded organelle
WP_063256603.1 MULTISPECIES: 50S ribosomal protein L24 [Microbacterium]	GO:0022626	0.26919	cytosolic ribosome
WP_063256603.1 MULTISPECIES: 50S ribosomal protein L24 [Microbacterium]	GO:0044391	0.25362	ribosomal subunit
WP_063256603.1 MULTISPECIES: 50S ribosomal protein L24 [Microbacterium]	GO:0022625	0.20032	cytosolic large ribosomal subunit
WP_063256603.1 MULTISPECIES: 50S ribosomal protein L24 [Microbacterium]	GO:0015934	0.19742	large ribosomal subunit
WP_063256603.1 MULTISPECIES: 50S ribosomal protein L24 [Microbacterium]	GO:1990904	0.17164	ribonucleoprotein complex
WP_063256603.1 MULTISPECIES: 50S ribosomal protein L24 [Microbacterium]	GO:0005829	0.16383	cytosol
WP_239276749.1 TOBE domain-containing protein [Microbacterium sp. ACRRU]	GO:1902494	0.15067	catalytic complex
WP_239277378.1 ABC transporter ATP-binding protein [Microbacterium sp. ACRRU]	GO:0071944	0.92513	cell periphery
WP_239277378.1 ABC transporter ATP-binding protein [Microbacterium sp. ACRRU]	GO:0016021	0.22267	integral component of membrane
WP_239277378.1 ABC transporter ATP-binding protein [Microbacterium sp. ACRRU]	GO:0031224	0.21307	intrinsic component of membrane
WP_022877830.1 MULTISPECIES: 50S ribosomal protein L18 [Microbacterium]	GO:0005840	1	ribosome
WP_022877830.1 MULTISPECIES: 50S ribosomal protein L18 [Microbacterium]	GO:0043228	1	non-membrane-bounded organelle
WP_239275774.1 Fpg/Nei family DNA glycosylase [Microbacterium sp. ACRRU]	GO:0043232	0.99373	intracellular non-membrane-bounded organelle
WP_239275774.1 Fpg/Nei family DNA glycosylase [Microbacterium sp. ACRRU]	GO:0043228	0.9931	non-membrane-bounded organelle
WP_239276374.1 Na+/H+ antiporter subunit E [Microbacterium sp. ACRRU]	GO:0031224	1	intrinsic component of membrane
WP_239276374.1 Na+/H+ antiporter subunit E [Microbacterium sp. ACRRU]	GO:0005886	0.99942	plasma membrane
WP_239276374.1 Na+/H+ antiporter subunit E [Microbacterium sp. ACRRU]	GO:0071944	0.9991	cell periphery
WP_239274771.1 hypothetical protein [Microbacterium sp. ACRRU]	GO:0043232	0.16489	intracellular non-membrane-bounded organelle
WP_239274771.1 hypothetical protein [Microbacterium sp. ACRRU]	GO:0043228	0.15721	non-membrane-bounded organelle
WP_239275201.1 preprotein translocase subunit YajC [Microbacterium sp. ACRRU]	GO:0031224	0.97332	intrinsic component of membrane
WP_239275201.1 preprotein translocase subunit YajC [Microbacterium sp. ACRRU]	GO:0071944	0.55805	cell periphery
WP_239275201.1 preprotein translocase subunit YajC [Microbacterium sp. ACRRU]	GO:0005886	0.54662	plasma membrane
WP_239276329.1 DciA family protein [Microbacterium sp. ACRRU]	GO:0005739	0.54253	mitochondrion
WP_239276329.1 DciA family protein [Microbacterium sp. ACRRU]	GO:0005740	0.47519	mitochondrial envelope
WP_239276329.1 DciA family protein [Microbacterium sp. ACRRU]	GO:0031966	0.46548	mitochondrial membrane
WP_239276329.1 DciA family protein [Microbacterium sp. ACRRU]	GO:0031967	0.40457	organelle envelope
WP_239276329.1 DciA family protein [Microbacterium sp. ACRRU]	GO:0019866	0.39971	organelle inner membrane
WP_239276329.1 DciA family protein [Microbacterium sp. ACRRU]	GO:0005743	0.39459	mitochondrial inner membrane
WP_239276329.1 DciA family protein [Microbacterium sp. ACRRU]	GO:0098798	0.38164	mitochondrial protein-containing complex
WP_239276329.1 DciA family protein [Microbacterium sp. ACRRU]	GO:0031975	0.33534	envelope
WP_239276329.1 DciA family protein [Microbacterium sp. ACRRU]	GO:0031974	0.23716	membrane-enclosed lumen
WP_239276329.1 DciA family protein [Microbacterium sp. ACRRU]	GO:0043233	0.23705	organelle lumen
WP_239276329.1 DciA family protein [Microbacterium sp. ACRRU]	GO:0070013	0.23634	intracellular organelle lumen
WP_239276329.1 DciA family protein [Microbacterium sp. ACRRU]	GO:0098800	0.18143	inner mitochondrial membrane protein complex
WP_239276329.1 DciA family protein [Microbacterium sp. ACRRU]	GO:0005634	0.17178	nucleus
WP_239276329.1 DciA family protein [Microbacterium sp. ACRRU]	GO:0070469	0.16869	respirasome
WP_239276329.1 DciA family protein [Microbacterium sp. ACRRU]	GO:0005759	0.16738	mitochondrial matrix
WP_239276329.1 DciA family protein [Microbacterium sp. ACRRU]	GO:0098796	0.16048	membrane protein complex
WP_239276329.1 DciA family protein [Microbacterium sp. ACRRU]	GO:0031224	0.15726	intrinsic component of membrane
WP_239276329.1 DciA family protein [Microbacterium sp. ACRRU]	GO:0016021	0.15221	integral component of membrane
WP_239276329.1 DciA family protein [Microbacterium sp. ACRRU]	GO:0043232	0.15107	intracellular non-membrane-bounded organelle
WP_239276329.1 DciA family protein [Microbacterium sp. ACRRU]	GO:0043228	0.14777	non-membrane-bounded organelle
WP_239276329.1 DciA family protein [Microbacterium sp. ACRRU]	GO:1990904	0.13947	ribonucleoprotein complex
WP_239276329.1 DciA family protein [Microbacterium sp. ACRRU]	GO:0000313	0.13551	organellar ribosome
WP_239276329.1 DciA family protein [Microbacterium sp. ACRRU]	GO:0005761	0.13212	mitochondrial ribosome
WP_239276329.1 DciA family protein [Microbacterium sp. ACRRU]	GO:1902494	0.1301	catalytic complex
WP_239276329.1 DciA family protein [Microbacterium sp. ACRRU]	GO:0043657	0.12933	host cell
WP_239276329.1 DciA family protein [Microbacterium sp. ACRRU]	GO:0098803	0.12687	respiratory chain complex
WP_239276329.1 DciA family protein [Microbacterium sp. ACRRU]	GO:0018995	0.12515	host cellular component
WP_239276329.1 DciA family protein [Microbacterium sp. ACRRU]	GO:0044391	0.12514	ribosomal subunit
WP_239276329.1 DciA family protein [Microbacterium sp. ACRRU]	GO:0005746	0.12455	mitochondrial respirasome
WP_239276329.1 DciA family protein [Microbacterium sp. ACRRU]	GO:0033643	0.12282	host cell part
WP_239276329.1 DciA family protein [Microbacterium sp. ACRRU]	GO:0033646	0.1195	host intracellular part
WP_239276329.1 DciA family protein [Microbacterium sp. ACRRU]	GO:0043656	0.11623	host intracellular region
WP_239276329.1 DciA family protein [Microbacterium sp. ACRRU]	GO:0005840	0.11469	ribosome
WP_138177968.1 MULTISPECIES: 50S ribosomal protein L10 [Microbacterium]	GO:0005840	1	ribosome
WP_138177968.1 MULTISPECIES: 50S ribosomal protein L10 [Microbacterium]	GO:0043228	1	non-membrane-bounded organelle
WP_138177968.1 MULTISPECIES: 50S ribosomal protein L10 [Microbacterium]	GO:0015934	0.99972	large ribosomal subunit
WP_138177968.1 MULTISPECIES: 50S ribosomal protein L10 [Microbacterium]	GO:0044391	0.99938	ribosomal subunit
WP_138177968.1 MULTISPECIES: 50S ribosomal protein L10 [Microbacterium]	GO:1990904	0.99887	ribonucleoprotein complex
WP_239274738.1 signal recognition particle protein [Microbacterium sp. ACRRU]	GO:0048500	0.99775	signal recognition particle
WP_239277238.1 1,4-dihydroxy-2-naphthoyl-CoA synthase [Microbacterium sp. ACRRU]	GO:0009507	0.12815	chloroplast
WP_239277238.1 1,4-dihydroxy-2-naphthoyl-CoA synthase [Microbacterium sp. ACRRU]	GO:0071944	0.11476	cell periphery
WP_239277238.1 1,4-dihydroxy-2-naphthoyl-CoA synthase [Microbacterium sp. ACRRU]	GO:0005829	0.11342	cytosol
WP_022877836.1 MULTISPECIES: 50S ribosomal protein L16 [Microbacterium]	GO:0005840	1	ribosome
WP_022877836.1 MULTISPECIES: 50S ribosomal protein L16 [Microbacterium]	GO:0043228	1	non-membrane-bounded organelle
WP_239276341.1 hypothetical protein [Microbacterium sp. ACRRU]	GO:0031224	0.99624	intrinsic component of membrane
WP_239276341.1 hypothetical protein [Microbacterium sp. ACRRU]	GO:0005886	0.96714	plasma membrane
WP_239276341.1 hypothetical protein [Microbacterium sp. ACRRU]	GO:0071944	0.96257	cell periphery
WP_239276341.1 hypothetical protein [Microbacterium sp. ACRRU]	GO:0098796	0.47778	membrane protein complex
WP_239276341.1 hypothetical protein [Microbacterium sp. ACRRU]	GO:0005887	0.45225	integral component of plasma membrane
WP_239276341.1 hypothetical protein [Microbacterium sp. ACRRU]	GO:0031226	0.44625	intrinsic component of plasma membrane
WP_239276341.1 hypothetical protein [Microbacterium sp. ACRRU]	GO:0098797	0.34438	plasma membrane protein complex
WP_239277102.1 class Ib ribonucleoside-diphosphate reductase assembly flavoprotein NrdI [Microbacterium sp. ACRRU]	GO:0016021	0.29427	integral component of membrane
WP_239277102.1 class Ib ribonucleoside-diphosphate reductase assembly flavoprotein NrdI [Microbacterium sp. ACRRU]	GO:0012505	0.20655	endomembrane system
WP_239277102.1 class Ib ribonucleoside-diphosphate reductase assembly flavoprotein NrdI [Microbacterium sp. ACRRU]	GO:0031090	0.2053	organelle membrane
WP_239277102.1 class Ib ribonucleoside-diphosphate reductase assembly flavoprotein NrdI [Microbacterium sp. ACRRU]	GO:0031984	0.15459	organelle subcompartment
WP_239277102.1 class Ib ribonucleoside-diphosphate reductase assembly flavoprotein NrdI [Microbacterium sp. ACRRU]	GO:0005739	0.15284	mitochondrion
WP_239277102.1 class Ib ribonucleoside-diphosphate reductase assembly flavoprotein NrdI [Microbacterium sp. ACRRU]	GO:0071944	0.14444	cell periphery
WP_239277102.1 class Ib ribonucleoside-diphosphate reductase assembly flavoprotein NrdI [Microbacterium sp. ACRRU]	GO:0005783	0.14227	endoplasmic reticulum
WP_239277102.1 class Ib ribonucleoside-diphosphate reductase assembly flavoprotein NrdI [Microbacterium sp. ACRRU]	GO:0005634	0.13083	nucleus
WP_239277102.1 class Ib ribonucleoside-diphosphate reductase assembly flavoprotein NrdI [Microbacterium sp. ACRRU]	GO:0031975	0.12731	envelope
WP_239277102.1 class Ib ribonucleoside-diphosphate reductase assembly flavoprotein NrdI [Microbacterium sp. ACRRU]	GO:0005886	0.12277	plasma membrane
WP_239277102.1 class Ib ribonucleoside-diphosphate reductase assembly flavoprotein NrdI [Microbacterium sp. ACRRU]	GO:0005829	0.11049	cytosol
WP_239274773.1 50S ribosomal protein L4 [Microbacterium sp. ACRRU]	GO:0043228	1	non-membrane-bounded organelle
WP_239274773.1 50S ribosomal protein L4 [Microbacterium sp. ACRRU]	GO:0005840	1	ribosome
WP_239274773.1 50S ribosomal protein L4 [Microbacterium sp. ACRRU]	GO:0005829	0.1775	cytosol
WP_239274773.1 50S ribosomal protein L4 [Microbacterium sp. ACRRU]	GO:0022626	0.15148	cytosolic ribosome
WP_239274773.1 50S ribosomal protein L4 [Microbacterium sp. ACRRU]	GO:1990904	0.13327	ribonucleoprotein complex
WP_239274773.1 50S ribosomal protein L4 [Microbacterium sp. ACRRU]	GO:0022625	0.12809	cytosolic large ribosomal subunit
WP_239274773.1 50S ribosomal protein L4 [Microbacterium sp. ACRRU]	GO:0015934	0.1206	large ribosomal subunit
WP_239274773.1 50S ribosomal protein L4 [Microbacterium sp. ACRRU]	GO:0044391	0.10634	ribosomal subunit
WP_239277117.1 MHS family MFS transporter [Microbacterium sp. ACRRU]	GO:0016021	0.74153	integral component of membrane
WP_239277117.1 MHS family MFS transporter [Microbacterium sp. ACRRU]	GO:0031224	0.73984	intrinsic component of membrane
WP_239277117.1 MHS family MFS transporter [Microbacterium sp. ACRRU]	GO:0005886	0.65235	plasma membrane
WP_239277117.1 MHS family MFS transporter [Microbacterium sp. ACRRU]	GO:0071944	0.63027	cell periphery
WP_239277117.1 MHS family MFS transporter [Microbacterium sp. ACRRU]	GO:0031226	0.21342	intrinsic component of plasma membrane
WP_239277117.1 MHS family MFS transporter [Microbacterium sp. ACRRU]	GO:0005887	0.20028	integral component of plasma membrane
WP_239276047.1 antibiotic biosynthesis monooxygenase [Microbacterium sp. ACRRU]	GO:0031224	0.98364	intrinsic component of membrane
WP_239276047.1 antibiotic biosynthesis monooxygenase [Microbacterium sp. ACRRU]	GO:0005886	0.82531	plasma membrane
WP_239276047.1 antibiotic biosynthesis monooxygenase [Microbacterium sp. ACRRU]	GO:0071944	0.80854	cell periphery
WP_022878253.1 MULTISPECIES: 50S ribosomal protein L21 [Microbacterium]	GO:0005840	1	ribosome
WP_022878253.1 MULTISPECIES: 50S ribosomal protein L21 [Microbacterium]	GO:0043228	1	non-membrane-bounded organelle
WP_239273430.1 glycine cleavage system protein GcvH [Microbacterium sp. ACRRU]	GO:1990204	1	oxidoreductase complex
WP_239275909.1 inorganic diphosphatase [Microbacterium sp. ACRRU]	GO:0005829	0.10284	cytosol
WP_239277295.1 type B 50S ribosomal protein L31 [Microbacterium sp. ACRRU]	GO:0043228	1	non-membrane-bounded organelle
WP_239277295.1 type B 50S ribosomal protein L31 [Microbacterium sp. ACRRU]	GO:0043232	1	intracellular non-membrane-bounded organelle
WP_022877308.1 MULTISPECIES: 50S ribosomal protein L13 [Microbacterium]	GO:0005840	1	ribosome
WP_022877308.1 MULTISPECIES: 50S ribosomal protein L13 [Microbacterium]	GO:0043228	1	non-membrane-bounded organelle
WP_239275070.1 DNA modification methylase [Microbacterium sp. ACRRU]	GO:0034357	0.90725	photosynthetic membrane
WP_239275070.1 DNA modification methylase [Microbacterium sp. ACRRU]	GO:0042651	0.86961	thylakoid membrane
WP_239275070.1 DNA modification methylase [Microbacterium sp. ACRRU]	GO:0098796	0.63771	membrane protein complex
WP_239275070.1 DNA modification methylase [Microbacterium sp. ACRRU]	GO:0009523	0.57215	photosystem II
WP_239275070.1 DNA modification methylase [Microbacterium sp. ACRRU]	GO:0009521	0.48956	photosystem
WP_239275070.1 DNA modification methylase [Microbacterium sp. ACRRU]	GO:0009536	0.37907	plastid
WP_239275070.1 DNA modification methylase [Microbacterium sp. ACRRU]	GO:0009507	0.37176	chloroplast
WP_239275070.1 DNA modification methylase [Microbacterium sp. ACRRU]	GO:0031976	0.3396	plastid thylakoid
WP_239275070.1 DNA modification methylase [Microbacterium sp. ACRRU]	GO:0009534	0.33435	chloroplast thylakoid
WP_239275070.1 DNA modification methylase [Microbacterium sp. ACRRU]	GO:1990204	0.28005	oxidoreductase complex
WP_239275070.1 DNA modification methylase [Microbacterium sp. ACRRU]	GO:0009535	0.27775	chloroplast thylakoid membrane
WP_239275070.1 DNA modification methylase [Microbacterium sp. ACRRU]	GO:0055035	0.27707	plastid thylakoid membrane
WP_239275070.1 DNA modification methylase [Microbacterium sp. ACRRU]	GO:0031984	0.27123	organelle subcompartment
WP_239275070.1 DNA modification methylase [Microbacterium sp. ACRRU]	GO:1902494	0.22267	catalytic complex
WP_239275070.1 DNA modification methylase [Microbacterium sp. ACRRU]	GO:0031224	0.17349	intrinsic component of membrane
WP_239275070.1 DNA modification methylase [Microbacterium sp. ACRRU]	GO:0016021	0.16225	integral component of membrane
WP_239275070.1 DNA modification methylase [Microbacterium sp. ACRRU]	GO:0009654	0.128	photosystem II oxygen evolving complex
WP_239274340.1 cell division ATP-binding protein FtsE [Microbacterium sp. ACRRU]	GO:0071944	0.96782	cell periphery
WP_239274340.1 cell division ATP-binding protein FtsE [Microbacterium sp. ACRRU]	GO:0031224	0.42652	intrinsic component of membrane
WP_239274340.1 cell division ATP-binding protein FtsE [Microbacterium sp. ACRRU]	GO:0016021	0.37738	integral component of membrane
WP_239274340.1 cell division ATP-binding protein FtsE [Microbacterium sp. ACRRU]	GO:0098797	0.32967	plasma membrane protein complex
WP_239274340.1 cell division ATP-binding protein FtsE [Microbacterium sp. ACRRU]	GO:1902495	0.30609	transmembrane transporter complex
WP_239274340.1 cell division ATP-binding protein FtsE [Microbacterium sp. ACRRU]	GO:1990351	0.29926	transporter complex
WP_239274340.1 cell division ATP-binding protein FtsE [Microbacterium sp. ACRRU]	GO:0098796	0.29293	membrane protein complex
WP_239274340.1 cell division ATP-binding protein FtsE [Microbacterium sp. ACRRU]	GO:0098533	0.11526	ATPase dependent transmembrane transport complex
WP_239276018.1 BCCT family transporter [Microbacterium sp. ACRRU]	GO:0031224	1	intrinsic component of membrane
WP_239276018.1 BCCT family transporter [Microbacterium sp. ACRRU]	GO:0071944	0.99978	cell periphery
WP_239276018.1 BCCT family transporter [Microbacterium sp. ACRRU]	GO:0005886	0.99975	plasma membrane
WP_239276121.1 hypothetical protein [Microbacterium sp. ACRRU]	GO:0031224	0.99935	intrinsic component of membrane
WP_239276121.1 hypothetical protein [Microbacterium sp. ACRRU]	GO:0005886	0.93315	plasma membrane
WP_239276121.1 hypothetical protein [Microbacterium sp. ACRRU]	GO:0071944	0.93029	cell periphery
WP_239276121.1 hypothetical protein [Microbacterium sp. ACRRU]	GO:0070469	0.11279	respirasome
WP_239274930.1 NADP-dependent isocitrate dehydrogenase [Microbacterium sp. ACRRU]	GO:0000015	0.20348	phosphopyruvate hydratase complex
WP_239274930.1 NADP-dependent isocitrate dehydrogenase [Microbacterium sp. ACRRU]	GO:1990204	0.18316	oxidoreductase complex
WP_239274930.1 NADP-dependent isocitrate dehydrogenase [Microbacterium sp. ACRRU]	GO:0071944	0.16675	cell periphery
WP_239274930.1 NADP-dependent isocitrate dehydrogenase [Microbacterium sp. ACRRU]	GO:0005829	0.12318	cytosol
WP_239274930.1 NADP-dependent isocitrate dehydrogenase [Microbacterium sp. ACRRU]	GO:0005576	0.11452	extracellular region
WP_239274930.1 NADP-dependent isocitrate dehydrogenase [Microbacterium sp. ACRRU]	GO:0005886	0.10131	plasma membrane
WP_239275184.1 type I DNA topoisomerase [Microbacterium sp. ACRRU]	GO:0005886	0.21528	plasma membrane
WP_239275184.1 type I DNA topoisomerase [Microbacterium sp. ACRRU]	GO:0043228	0.1841	non-membrane-bounded organelle
WP_239275184.1 type I DNA topoisomerase [Microbacterium sp. ACRRU]	GO:0043232	0.1486	intracellular non-membrane-bounded organelle
WP_239275184.1 type I DNA topoisomerase [Microbacterium sp. ACRRU]	GO:0031975	0.14111	envelope
WP_239275184.1 type I DNA topoisomerase [Microbacterium sp. ACRRU]	GO:0005829	0.12108	cytosol
WP_239276506.1 catalase [Microbacterium sp. ACRRU]	GO:0042597	0.26626	periplasmic space
WP_239275659.1 hypothetical protein [Microbacterium sp. ACRRU]	GO:0005840	0.66275	ribosome
WP_239275659.1 hypothetical protein [Microbacterium sp. ACRRU]	GO:0043232	0.64324	intracellular non-membrane-bounded organelle
WP_239277364.1 potassium-transporting ATPase subunit KdpC [Microbacterium sp. ACRRU]	GO:0031224	0.91986	intrinsic component of membrane
WP_239277364.1 potassium-transporting ATPase subunit KdpC [Microbacterium sp. ACRRU]	GO:0031226	0.91294	intrinsic component of plasma membrane
WP_239277364.1 potassium-transporting ATPase subunit KdpC [Microbacterium sp. ACRRU]	GO:0016021	0.90953	integral component of membrane
WP_239277364.1 potassium-transporting ATPase subunit KdpC [Microbacterium sp. ACRRU]	GO:0071944	0.90453	cell periphery
WP_239277364.1 potassium-transporting ATPase subunit KdpC [Microbacterium sp. ACRRU]	GO:0005886	0.88717	plasma membrane
WP_239275026.1 hypothetical protein [Microbacterium sp. ACRRU]	GO:0005829	0.10008	cytosol
WP_239277392.1 right-handed parallel beta-helix repeat-containing protein [Microbacterium sp. ACRRU]	GO:0019012	0.56954	virion
WP_239277392.1 right-handed parallel beta-helix repeat-containing protein [Microbacterium sp. ACRRU]	GO:0044423	0.54446	virion part
WP_239277392.1 right-handed parallel beta-helix repeat-containing protein [Microbacterium sp. ACRRU]	GO:0019028	0.26318	viral capsid
WP_239277392.1 right-handed parallel beta-helix repeat-containing protein [Microbacterium sp. ACRRU]	GO:0005576	0.22997	extracellular region
WP_239277499.1 tripartite tricarboxylate transporter TctB family protein [Microbacterium sp. ACRRU]	GO:0031224	0.99773	intrinsic component of membrane
WP_239277499.1 tripartite tricarboxylate transporter TctB family protein [Microbacterium sp. ACRRU]	GO:0005886	0.9354	plasma membrane
WP_239277499.1 tripartite tricarboxylate transporter TctB family protein [Microbacterium sp. ACRRU]	GO:0071944	0.93275	cell periphery
WP_239277499.1 tripartite tricarboxylate transporter TctB family protein [Microbacterium sp. ACRRU]	GO:0005887	0.13082	integral component of plasma membrane
WP_239277499.1 tripartite tricarboxylate transporter TctB family protein [Microbacterium sp. ACRRU]	GO:0031226	0.12162	intrinsic component of plasma membrane
WP_239277499.1 tripartite tricarboxylate transporter TctB family protein [Microbacterium sp. ACRRU]	GO:0098796	0.1082	membrane protein complex
WP_239276330.1 DNA topoisomerase (ATP-hydrolyzing) subunit B [Microbacterium sp. ACRRU]	GO:0043232	0.22142	intracellular non-membrane-bounded organelle
WP_239276330.1 DNA topoisomerase (ATP-hydrolyzing) subunit B [Microbacterium sp. ACRRU]	GO:0005694	0.16528	chromosome
WP_239274720.1 NAD(P)-dependent glycerol-3-phosphate dehydrogenase [Microbacterium sp. ACRRU]	GO:1990204	1	oxidoreductase complex
WP_013586329.1 MULTISPECIES: 50S ribosomal protein L32 [Terrabacteria group]	GO:0043228	0.997	non-membrane-bounded organelle
WP_013586329.1 MULTISPECIES: 50S ribosomal protein L32 [Terrabacteria group]	GO:0005840	0.99386	ribosome
WP_013586329.1 MULTISPECIES: 50S ribosomal protein L32 [Terrabacteria group]	GO:1990904	0.48449	ribonucleoprotein complex
WP_013586329.1 MULTISPECIES: 50S ribosomal protein L32 [Terrabacteria group]	GO:0044391	0.37402	ribosomal subunit
WP_013586329.1 MULTISPECIES: 50S ribosomal protein L32 [Terrabacteria group]	GO:0015934	0.30308	large ribosomal subunit
WP_013586329.1 MULTISPECIES: 50S ribosomal protein L32 [Terrabacteria group]	GO:0022626	0.15749	cytosolic ribosome
WP_013586329.1 MULTISPECIES: 50S ribosomal protein L32 [Terrabacteria group]	GO:0005829	0.12689	cytosol
WP_013586329.1 MULTISPECIES: 50S ribosomal protein L32 [Terrabacteria group]	GO:0022625	0.10359	cytosolic large ribosomal subunit
WP_239277287.1 pyruvate dehydrogenase (acetyl-transferring) E1 component subunit alpha [Microbacterium sp. ACRRU]	GO:0005829	0.13056	cytosol
WP_239277287.1 pyruvate dehydrogenase (acetyl-transferring) E1 component subunit alpha [Microbacterium sp. ACRRU]	GO:1902494	0.11486	catalytic complex
WP_239276206.1 Asp-tRNA(Asn)/Glu-tRNA(Gln) amidotransferase subunit GatA [Microbacterium sp. ACRRU]	GO:1990204	0.15011	oxidoreductase complex
WP_239277212.1 phage holin family protein [Microbacterium sp. ACRRU]	GO:0031224	0.95854	intrinsic component of membrane
WP_239277212.1 phage holin family protein [Microbacterium sp. ACRRU]	GO:0016021	0.95837	integral component of membrane
WP_239277212.1 phage holin family protein [Microbacterium sp. ACRRU]	GO:0071944	0.81717	cell periphery
WP_239277212.1 phage holin family protein [Microbacterium sp. ACRRU]	GO:0005886	0.8137	plasma membrane
WP_239277212.1 phage holin family protein [Microbacterium sp. ACRRU]	GO:0031226	0.19753	intrinsic component of plasma membrane
WP_239277212.1 phage holin family protein [Microbacterium sp. ACRRU]	GO:0005887	0.19633	integral component of plasma membrane
WP_239277010.1 aquaporin family protein [Microbacterium sp. ACRRU]	GO:0016021	0.90792	integral component of membrane
WP_239277010.1 aquaporin family protein [Microbacterium sp. ACRRU]	GO:0071944	0.67583	cell periphery
WP_239277010.1 aquaporin family protein [Microbacterium sp. ACRRU]	GO:0005886	0.62899	plasma membrane
WP_239277010.1 aquaporin family protein [Microbacterium sp. ACRRU]	GO:0031226	0.25058	intrinsic component of plasma membrane
WP_239277010.1 aquaporin family protein [Microbacterium sp. ACRRU]	GO:0005887	0.22871	integral component of plasma membrane
WP_239275017.1 DUF485 domain-containing protein [Microbacterium sp. ACRRU]	GO:0031224	0.99983	intrinsic component of membrane
WP_239275017.1 DUF485 domain-containing protein [Microbacterium sp. ACRRU]	GO:0005886	0.98518	plasma membrane
WP_239275017.1 DUF485 domain-containing protein [Microbacterium sp. ACRRU]	GO:0071944	0.98092	cell periphery
WP_239275017.1 DUF485 domain-containing protein [Microbacterium sp. ACRRU]	GO:0098796	0.17603	membrane protein complex
WP_239276124.1 prolipoprotein diacylglyceryl transferase [Microbacterium sp. ACRRU]	GO:0016021	1	integral component of membrane
WP_239276124.1 prolipoprotein diacylglyceryl transferase [Microbacterium sp. ACRRU]	GO:0005886	1	plasma membrane
WP_239276124.1 prolipoprotein diacylglyceryl transferase [Microbacterium sp. ACRRU]	GO:0071944	0.99999	cell periphery
WP_239276124.1 prolipoprotein diacylglyceryl transferase [Microbacterium sp. ACRRU]	GO:0005887	0.97745	integral component of plasma membrane
WP_239276124.1 prolipoprotein diacylglyceryl transferase [Microbacterium sp. ACRRU]	GO:0031226	0.97523	intrinsic component of plasma membrane
WP_128216810.1 MULTISPECIES: response regulator transcription factor [Microbacterium]	GO:0005886	0.27816	plasma membrane
WP_128216810.1 MULTISPECIES: response regulator transcription factor [Microbacterium]	GO:0005829	0.12617	cytosol
WP_239276780.1 SDR family oxidoreductase [Microbacterium sp. ACRRU]	GO:0071944	0.25773	cell periphery
WP_239276780.1 SDR family oxidoreductase [Microbacterium sp. ACRRU]	GO:0009507	0.21348	chloroplast
WP_239276780.1 SDR family oxidoreductase [Microbacterium sp. ACRRU]	GO:0009536	0.21252	plastid
WP_239276780.1 SDR family oxidoreductase [Microbacterium sp. ACRRU]	GO:0005886	0.20932	plasma membrane
WP_239276780.1 SDR family oxidoreductase [Microbacterium sp. ACRRU]	GO:0031224	0.20208	intrinsic component of membrane
WP_239276780.1 SDR family oxidoreductase [Microbacterium sp. ACRRU]	GO:0016021	0.18246	integral component of membrane
WP_239276780.1 SDR family oxidoreductase [Microbacterium sp. ACRRU]	GO:0005829	0.18152	cytosol
WP_239276780.1 SDR family oxidoreductase [Microbacterium sp. ACRRU]	GO:0031975	0.18111	envelope
WP_239276780.1 SDR family oxidoreductase [Microbacterium sp. ACRRU]	GO:0005739	0.17466	mitochondrion
WP_239276780.1 SDR family oxidoreductase [Microbacterium sp. ACRRU]	GO:0031090	0.17109	organelle membrane
WP_239276780.1 SDR family oxidoreductase [Microbacterium sp. ACRRU]	GO:0009570	0.16373	chloroplast stroma
WP_239276780.1 SDR family oxidoreductase [Microbacterium sp. ACRRU]	GO:0042579	0.15702	microbody
WP_239276780.1 SDR family oxidoreductase [Microbacterium sp. ACRRU]	GO:0009532	0.15671	plastid stroma
WP_239276780.1 SDR family oxidoreductase [Microbacterium sp. ACRRU]	GO:0005777	0.15614	peroxisome
WP_239276780.1 SDR family oxidoreductase [Microbacterium sp. ACRRU]	GO:0009526	0.15472	plastid envelope
WP_239276780.1 SDR family oxidoreductase [Microbacterium sp. ACRRU]	GO:0009941	0.15411	chloroplast envelope
WP_239276780.1 SDR family oxidoreductase [Microbacterium sp. ACRRU]	GO:0031967	0.13841	organelle envelope
WP_239276780.1 SDR family oxidoreductase [Microbacterium sp. ACRRU]	GO:0098588	0.13287	bounding membrane of organelle
WP_239276780.1 SDR family oxidoreductase [Microbacterium sp. ACRRU]	GO:0012505	0.13079	endomembrane system
WP_239276780.1 SDR family oxidoreductase [Microbacterium sp. ACRRU]	GO:0009579	0.12453	thylakoid
WP_239276780.1 SDR family oxidoreductase [Microbacterium sp. ACRRU]	GO:0005576	0.12317	extracellular region
WP_239276780.1 SDR family oxidoreductase [Microbacterium sp. ACRRU]	GO:0005773	0.11416	vacuole
WP_239276780.1 SDR family oxidoreductase [Microbacterium sp. ACRRU]	GO:0031984	0.10178	organelle subcompartment
WP_135063307.1 MULTISPECIES: 30S ribosomal protein S7 [Microbacterium]	GO:0005840	1	ribosome
WP_135063307.1 MULTISPECIES: 30S ribosomal protein S7 [Microbacterium]	GO:0043228	1	non-membrane-bounded organelle
WP_135063307.1 MULTISPECIES: 30S ribosomal protein S7 [Microbacterium]	GO:1990904	0.99946	ribonucleoprotein complex
WP_135063307.1 MULTISPECIES: 30S ribosomal protein S7 [Microbacterium]	GO:0015935	0.99943	small ribosomal subunit
WP_135063307.1 MULTISPECIES: 30S ribosomal protein S7 [Microbacterium]	GO:0044391	0.9994	ribosomal subunit
WP_135063307.1 MULTISPECIES: 30S ribosomal protein S7 [Microbacterium]	GO:0022626	0.1354	cytosolic ribosome
WP_239275114.1 hypothetical protein [Microbacterium sp. ACRRU]	GO:0031224	0.77614	intrinsic component of membrane
WP_239275114.1 hypothetical protein [Microbacterium sp. ACRRU]	GO:0005886	0.38899	plasma membrane
WP_239275114.1 hypothetical protein [Microbacterium sp. ACRRU]	GO:0071944	0.38084	cell periphery
WP_239276827.1 Fe-S cluster assembly ATPase SufC [Microbacterium sp. ACRRU]	GO:0005886	0.28138	plasma membrane
WP_239276827.1 Fe-S cluster assembly ATPase SufC [Microbacterium sp. ACRRU]	GO:0005829	0.10151	cytosol
WP_239276480.1 cytochrome bc complex cytochrome b subunit [Microbacterium sp. ACRRU]	GO:0031224	0.99907	intrinsic component of membrane
WP_239276480.1 cytochrome bc complex cytochrome b subunit [Microbacterium sp. ACRRU]	GO:0005886	0.77571	plasma membrane
WP_239276480.1 cytochrome bc complex cytochrome b subunit [Microbacterium sp. ACRRU]	GO:0071944	0.75153	cell periphery
WP_239276480.1 cytochrome bc complex cytochrome b subunit [Microbacterium sp. ACRRU]	GO:0098796	0.19978	membrane protein complex
WP_239276480.1 cytochrome bc complex cytochrome b subunit [Microbacterium sp. ACRRU]	GO:0070469	0.17583	respirasome
WP_239274895.1 small multidrug efflux protein [Microbacterium sp. ACRRU]	GO:0031224	0.84537	intrinsic component of membrane
WP_239274895.1 small multidrug efflux protein [Microbacterium sp. ACRRU]	GO:0071944	0.60634	cell periphery
WP_239274895.1 small multidrug efflux protein [Microbacterium sp. ACRRU]	GO:0005886	0.58389	plasma membrane
WP_239274895.1 small multidrug efflux protein [Microbacterium sp. ACRRU]	GO:0098796	0.31066	membrane protein complex
WP_239274895.1 small multidrug efflux protein [Microbacterium sp. ACRRU]	GO:0016469	0.20803	proton-transporting two-sector ATPase complex
WP_239274895.1 small multidrug efflux protein [Microbacterium sp. ACRRU]	GO:0033177	0.19734	proton-transporting two-sector ATPase complex, proton-transporting domain
WP_239274895.1 small multidrug efflux protein [Microbacterium sp. ACRRU]	GO:0031226	0.14674	intrinsic component of plasma membrane
WP_239274895.1 small multidrug efflux protein [Microbacterium sp. ACRRU]	GO:0005887	0.14341	integral component of plasma membrane
WP_239274895.1 small multidrug efflux protein [Microbacterium sp. ACRRU]	GO:0045259	0.13007	proton-transporting ATP synthase complex
WP_239275080.1 response regulator transcription factor [Microbacterium sp. ACRRU]	GO:0043228	0.1523	non-membrane-bounded organelle
WP_239275080.1 response regulator transcription factor [Microbacterium sp. ACRRU]	GO:0043232	0.13678	intracellular non-membrane-bounded organelle
WP_239275080.1 response regulator transcription factor [Microbacterium sp. ACRRU]	GO:0000178	0.1079	exosome (RNase complex)
WP_239275080.1 response regulator transcription factor [Microbacterium sp. ACRRU]	GO:1905354	0.10245	exoribonuclease complex
WP_239275943.1 cellulase family glycosylhydrolase [Microbacterium sp. ACRRU]	GO:0005576	0.3392	extracellular region
WP_239277755.1 DUF3253 domain-containing protein [Microbacterium sp. ACRRU]	GO:0043228	0.18644	non-membrane-bounded organelle
WP_239277755.1 DUF3253 domain-containing protein [Microbacterium sp. ACRRU]	GO:0043232	0.17313	intracellular non-membrane-bounded organelle
WP_239277755.1 DUF3253 domain-containing protein [Microbacterium sp. ACRRU]	GO:0005829	0.1318	cytosol
WP_239277755.1 DUF3253 domain-containing protein [Microbacterium sp. ACRRU]	GO:0031974	0.11913	membrane-enclosed lumen
WP_239277755.1 DUF3253 domain-containing protein [Microbacterium sp. ACRRU]	GO:0043233	0.11863	organelle lumen
WP_239277755.1 DUF3253 domain-containing protein [Microbacterium sp. ACRRU]	GO:0070013	0.11786	intracellular organelle lumen
WP_239277755.1 DUF3253 domain-containing protein [Microbacterium sp. ACRRU]	GO:0005739	0.10886	mitochondrion
WP_239277755.1 DUF3253 domain-containing protein [Microbacterium sp. ACRRU]	GO:1990904	0.1003	ribonucleoprotein complex
WP_239276020.1 DHA2 family efflux MFS transporter permease subunit [Microbacterium sp. ACRRU]	GO:0071944	0.88933	cell periphery
WP_239276020.1 DHA2 family efflux MFS transporter permease subunit [Microbacterium sp. ACRRU]	GO:0016021	0.74794	integral component of membrane
WP_239276020.1 DHA2 family efflux MFS transporter permease subunit [Microbacterium sp. ACRRU]	GO:0031224	0.69029	intrinsic component of membrane
WP_239275805.1 hypothetical protein [Microbacterium sp. ACRRU]	GO:0043228	0.30906	non-membrane-bounded organelle
WP_239275805.1 hypothetical protein [Microbacterium sp. ACRRU]	GO:0043232	0.2997	intracellular non-membrane-bounded organelle
WP_239275805.1 hypothetical protein [Microbacterium sp. ACRRU]	GO:0071944	0.26666	cell periphery
WP_239275805.1 hypothetical protein [Microbacterium sp. ACRRU]	GO:0031224	0.26422	intrinsic component of membrane
WP_239275805.1 hypothetical protein [Microbacterium sp. ACRRU]	GO:0016021	0.25297	integral component of membrane
WP_239275805.1 hypothetical protein [Microbacterium sp. ACRRU]	GO:0005886	0.23305	plasma membrane
WP_239275805.1 hypothetical protein [Microbacterium sp. ACRRU]	GO:0140513	0.2066	nuclear protein-containing complex
WP_239275805.1 hypothetical protein [Microbacterium sp. ACRRU]	GO:0098796	0.20018	membrane protein complex
WP_239275805.1 hypothetical protein [Microbacterium sp. ACRRU]	GO:0012505	0.19426	endomembrane system
WP_239275805.1 hypothetical protein [Microbacterium sp. ACRRU]	GO:0043657	0.19316	host cell
WP_239275805.1 hypothetical protein [Microbacterium sp. ACRRU]	GO:0033643	0.19213	host cell part
WP_239275805.1 hypothetical protein [Microbacterium sp. ACRRU]	GO:0018995	0.19082	host cellular component
WP_239275805.1 hypothetical protein [Microbacterium sp. ACRRU]	GO:0043233	0.18123	organelle lumen
WP_239275805.1 hypothetical protein [Microbacterium sp. ACRRU]	GO:0031090	0.18108	organelle membrane
WP_239275805.1 hypothetical protein [Microbacterium sp. ACRRU]	GO:0031974	0.18085	membrane-enclosed lumen
WP_239275805.1 hypothetical protein [Microbacterium sp. ACRRU]	GO:1902494	0.17944	catalytic complex
WP_239275805.1 hypothetical protein [Microbacterium sp. ACRRU]	GO:0070013	0.17924	intracellular organelle lumen
WP_239275805.1 hypothetical protein [Microbacterium sp. ACRRU]	GO:1990904	0.17636	ribonucleoprotein complex
WP_239275805.1 hypothetical protein [Microbacterium sp. ACRRU]	GO:0033646	0.16171	host intracellular part
WP_239275805.1 hypothetical protein [Microbacterium sp. ACRRU]	GO:0043656	0.1612	host intracellular region
WP_239275805.1 hypothetical protein [Microbacterium sp. ACRRU]	GO:0019012	0.16027	virion
WP_239275805.1 hypothetical protein [Microbacterium sp. ACRRU]	GO:0031981	0.15985	nuclear lumen
WP_239275805.1 hypothetical protein [Microbacterium sp. ACRRU]	GO:0044423	0.15776	virion part
WP_239275805.1 hypothetical protein [Microbacterium sp. ACRRU]	GO:0042995	0.15342	cell projection
WP_239275805.1 hypothetical protein [Microbacterium sp. ACRRU]	GO:0031982	0.15007	vesicle
WP_239275805.1 hypothetical protein [Microbacterium sp. ACRRU]	GO:0005829	0.1441	cytosol
WP_239275805.1 hypothetical protein [Microbacterium sp. ACRRU]	GO:0097708	0.14284	intracellular vesicle
WP_239275805.1 hypothetical protein [Microbacterium sp. ACRRU]	GO:0031410	0.13969	cytoplasmic vesicle
WP_239275805.1 hypothetical protein [Microbacterium sp. ACRRU]	GO:0030430	0.13908	host cell cytoplasm
WP_239275805.1 hypothetical protein [Microbacterium sp. ACRRU]	GO:0005856	0.13773	cytoskeleton
WP_239275805.1 hypothetical protein [Microbacterium sp. ACRRU]	GO:0005840	0.13382	ribosome
WP_239275805.1 hypothetical protein [Microbacterium sp. ACRRU]	GO:0031975	0.12693	envelope
WP_239275805.1 hypothetical protein [Microbacterium sp. ACRRU]	GO:0120025	0.12549	plasma membrane bounded cell projection
WP_239275805.1 hypothetical protein [Microbacterium sp. ACRRU]	GO:0140535	0.12294	intracellular protein-containing complex
WP_239275805.1 hypothetical protein [Microbacterium sp. ACRRU]	GO:1990234	0.121	transferase complex
WP_239275805.1 hypothetical protein [Microbacterium sp. ACRRU]	GO:0099080	0.12037	supramolecular complex
WP_239275805.1 hypothetical protein [Microbacterium sp. ACRRU]	GO:0019028	0.11759	viral capsid
WP_239275805.1 hypothetical protein [Microbacterium sp. ACRRU]	GO:0005654	0.11562	nucleoplasm
WP_239275805.1 hypothetical protein [Microbacterium sp. ACRRU]	GO:0031967	0.11417	organelle envelope
WP_239275805.1 hypothetical protein [Microbacterium sp. ACRRU]	GO:0098588	0.10983	bounding membrane of organelle
WP_239275805.1 hypothetical protein [Microbacterium sp. ACRRU]	GO:0005694	0.10818	chromosome
WP_239275805.1 hypothetical protein [Microbacterium sp. ACRRU]	GO:0033644	0.10757	host cell membrane
WP_239275805.1 hypothetical protein [Microbacterium sp. ACRRU]	GO:0005739	0.10708	mitochondrion
WP_239275805.1 hypothetical protein [Microbacterium sp. ACRRU]	GO:0044391	0.10389	ribosomal subunit
WP_239277399.1 right-handed parallel beta-helix repeat-containing protein [Microbacterium sp. ACRRU]	GO:0005829	0.11231	cytosol
WP_239277399.1 right-handed parallel beta-helix repeat-containing protein [Microbacterium sp. ACRRU]	GO:0071944	0.10867	cell periphery
WP_239276587.1 tyrosine--tRNA ligase [Microbacterium sp. ACRRU]	GO:0031974	0.14745	membrane-enclosed lumen
WP_239276587.1 tyrosine--tRNA ligase [Microbacterium sp. ACRRU]	GO:0043233	0.14679	organelle lumen
WP_239276587.1 tyrosine--tRNA ligase [Microbacterium sp. ACRRU]	GO:0070013	0.14557	intracellular organelle lumen
WP_239276587.1 tyrosine--tRNA ligase [Microbacterium sp. ACRRU]	GO:0005739	0.14292	mitochondrion
WP_239276587.1 tyrosine--tRNA ligase [Microbacterium sp. ACRRU]	GO:0005759	0.12471	mitochondrial matrix
WP_239276587.1 tyrosine--tRNA ligase [Microbacterium sp. ACRRU]	GO:0005634	0.11212	nucleus
WP_239275442.1 Rne/Rng family ribonuclease [Microbacterium sp. ACRRU]	GO:0005739	0.10702	mitochondrion
WP_239275442.1 Rne/Rng family ribonuclease [Microbacterium sp. ACRRU]	GO:0043232	0.1045	intracellular non-membrane-bounded organelle
WP_239275442.1 Rne/Rng family ribonuclease [Microbacterium sp. ACRRU]	GO:0005829	0.10009	cytosol
WP_239276372.1 Na(+)/H(+) antiporter subunit C [Microbacterium sp. ACRRU]	GO:0031224	1	intrinsic component of membrane
WP_239276372.1 Na(+)/H(+) antiporter subunit C [Microbacterium sp. ACRRU]	GO:0071944	0.58013	cell periphery
WP_239276372.1 Na(+)/H(+) antiporter subunit C [Microbacterium sp. ACRRU]	GO:0005886	0.46493	plasma membrane
WP_239276145.1 DUF308 domain-containing protein [Microbacterium sp. ACRRU]	GO:0031224	1	intrinsic component of membrane
WP_239276145.1 DUF308 domain-containing protein [Microbacterium sp. ACRRU]	GO:0005886	0.99837	plasma membrane
WP_239276145.1 DUF308 domain-containing protein [Microbacterium sp. ACRRU]	GO:0071944	0.99811	cell periphery
WP_239277674.1 sugar ABC transporter ATP-binding protein [Microbacterium sp. ACRRU]	GO:0071944	0.99987	cell periphery
WP_239276486.1 PPOX class F420-dependent oxidoreductase [Microbacterium sp. ACRRU]	GO:0005634	0.22169	nucleus
WP_239276486.1 PPOX class F420-dependent oxidoreductase [Microbacterium sp. ACRRU]	GO:1902494	0.19653	catalytic complex
WP_239276486.1 PPOX class F420-dependent oxidoreductase [Microbacterium sp. ACRRU]	GO:0140513	0.14676	nuclear protein-containing complex
WP_239276486.1 PPOX class F420-dependent oxidoreductase [Microbacterium sp. ACRRU]	GO:0071944	0.14532	cell periphery
WP_239276486.1 PPOX class F420-dependent oxidoreductase [Microbacterium sp. ACRRU]	GO:0005886	0.13207	plasma membrane
WP_239276486.1 PPOX class F420-dependent oxidoreductase [Microbacterium sp. ACRRU]	GO:0031224	0.12388	intrinsic component of membrane
WP_239276486.1 PPOX class F420-dependent oxidoreductase [Microbacterium sp. ACRRU]	GO:0016021	0.12274	integral component of membrane
WP_239276486.1 PPOX class F420-dependent oxidoreductase [Microbacterium sp. ACRRU]	GO:0043228	0.1174	non-membrane-bounded organelle
WP_239276486.1 PPOX class F420-dependent oxidoreductase [Microbacterium sp. ACRRU]	GO:0140535	0.11677	intracellular protein-containing complex
WP_239276486.1 PPOX class F420-dependent oxidoreductase [Microbacterium sp. ACRRU]	GO:0043232	0.10317	intracellular non-membrane-bounded organelle
WP_239276445.1 sugar ABC transporter ATP-binding protein [Microbacterium sp. ACRRU]	GO:0071944	1	cell periphery
WP_239277165.1 hypothetical protein [Microbacterium sp. ACRRU]	GO:0031224	0.97886	intrinsic component of membrane
WP_239277165.1 hypothetical protein [Microbacterium sp. ACRRU]	GO:0005886	0.83828	plasma membrane
WP_239277165.1 hypothetical protein [Microbacterium sp. ACRRU]	GO:0071944	0.83522	cell periphery
WP_063257548.1 MULTISPECIES: RNA-binding protein [Microbacterium]	GO:0005634	0.31564	nucleus
WP_063257548.1 MULTISPECIES: RNA-binding protein [Microbacterium]	GO:0043228	0.31538	non-membrane-bounded organelle
WP_063257548.1 MULTISPECIES: RNA-binding protein [Microbacterium]	GO:1902494	0.30205	catalytic complex
WP_063257548.1 MULTISPECIES: RNA-binding protein [Microbacterium]	GO:0043232	0.29748	intracellular non-membrane-bounded organelle
WP_063257548.1 MULTISPECIES: RNA-binding protein [Microbacterium]	GO:0031974	0.23698	membrane-enclosed lumen
WP_063257548.1 MULTISPECIES: RNA-binding protein [Microbacterium]	GO:0043233	0.23639	organelle lumen
WP_063257548.1 MULTISPECIES: RNA-binding protein [Microbacterium]	GO:0070013	0.23465	intracellular organelle lumen
WP_063257548.1 MULTISPECIES: RNA-binding protein [Microbacterium]	GO:0140513	0.20982	nuclear protein-containing complex
WP_063257548.1 MULTISPECIES: RNA-binding protein [Microbacterium]	GO:0031981	0.15641	nuclear lumen
WP_063257548.1 MULTISPECIES: RNA-binding protein [Microbacterium]	GO:0005829	0.13334	cytosol
WP_063257548.1 MULTISPECIES: RNA-binding protein [Microbacterium]	GO:1990234	0.11866	transferase complex
WP_239272801.1 ATP-binding cassette domain-containing protein [Microbacterium sp. ACRRU]	GO:0005886	0.97035	plasma membrane
WP_239272801.1 ATP-binding cassette domain-containing protein [Microbacterium sp. ACRRU]	GO:0098797	0.26607	plasma membrane protein complex
WP_239272801.1 ATP-binding cassette domain-containing protein [Microbacterium sp. ACRRU]	GO:0043190	0.25301	ATP-binding cassette (ABC) transporter complex
WP_239272801.1 ATP-binding cassette domain-containing protein [Microbacterium sp. ACRRU]	GO:0098533	0.23727	ATPase dependent transmembrane transport complex
WP_239272801.1 ATP-binding cassette domain-containing protein [Microbacterium sp. ACRRU]	GO:1990351	0.22705	transporter complex
WP_239272801.1 ATP-binding cassette domain-containing protein [Microbacterium sp. ACRRU]	GO:1902495	0.21325	transmembrane transporter complex
WP_239272801.1 ATP-binding cassette domain-containing protein [Microbacterium sp. ACRRU]	GO:0098796	0.20547	membrane protein complex
WP_239272801.1 ATP-binding cassette domain-containing protein [Microbacterium sp. ACRRU]	GO:0031224	0.10513	intrinsic component of membrane
WP_239272801.1 ATP-binding cassette domain-containing protein [Microbacterium sp. ACRRU]	GO:0016021	0.10414	integral component of membrane
WP_239275548.1 CsbD family protein [Microbacterium sp. ACRRU]	GO:0043232	0.80098	intracellular non-membrane-bounded organelle
WP_239275548.1 CsbD family protein [Microbacterium sp. ACRRU]	GO:0005840	0.74928	ribosome
WP_239278593.1 aldo/keto reductase [Microbacterium sp. ACRRU]	GO:0005829	0.1852	cytosol
WP_239278593.1 aldo/keto reductase [Microbacterium sp. ACRRU]	GO:0005886	0.18176	plasma membrane
WP_239274869.1 non-homologous end-joining DNA ligase [Microbacterium sp. ACRRU]	GO:0043232	0.1151	intracellular non-membrane-bounded organelle
WP_239274869.1 non-homologous end-joining DNA ligase [Microbacterium sp. ACRRU]	GO:0005739	0.11328	mitochondrion
WP_239276207.1 Asp-tRNA(Asn)/Glu-tRNA(Gln) amidotransferase subunit GatC [Microbacterium sp. ACRRU]	GO:0071944	0.16914	cell periphery
WP_239276207.1 Asp-tRNA(Asn)/Glu-tRNA(Gln) amidotransferase subunit GatC [Microbacterium sp. ACRRU]	GO:0031224	0.16213	intrinsic component of membrane
WP_239276207.1 Asp-tRNA(Asn)/Glu-tRNA(Gln) amidotransferase subunit GatC [Microbacterium sp. ACRRU]	GO:0016021	0.15776	integral component of membrane
WP_239276207.1 Asp-tRNA(Asn)/Glu-tRNA(Gln) amidotransferase subunit GatC [Microbacterium sp. ACRRU]	GO:0005886	0.15019	plasma membrane
WP_239276905.1 energy-coupling factor transporter transmembrane protein EcfT [Microbacterium sp. ACRRU]	GO:0016021	0.99832	integral component of membrane
WP_239276905.1 energy-coupling factor transporter transmembrane protein EcfT [Microbacterium sp. ACRRU]	GO:0031224	0.99808	intrinsic component of membrane
WP_239276905.1 energy-coupling factor transporter transmembrane protein EcfT [Microbacterium sp. ACRRU]	GO:0071944	0.9979	cell periphery
WP_239276955.1 SulP family inorganic anion transporter [Microbacterium sp. ACRRU]	GO:0031224	0.99705	intrinsic component of membrane
WP_239276955.1 SulP family inorganic anion transporter [Microbacterium sp. ACRRU]	GO:0005886	0.90424	plasma membrane
WP_239276955.1 SulP family inorganic anion transporter [Microbacterium sp. ACRRU]	GO:0071944	0.8922	cell periphery
WP_239276955.1 SulP family inorganic anion transporter [Microbacterium sp. ACRRU]	GO:0005887	0.15755	integral component of plasma membrane
WP_239276955.1 SulP family inorganic anion transporter [Microbacterium sp. ACRRU]	GO:0031226	0.13684	intrinsic component of plasma membrane
WP_239276458.1 YggT family protein [Microbacterium sp. ACRRU]	GO:0031224	0.99965	intrinsic component of membrane
WP_239276458.1 YggT family protein [Microbacterium sp. ACRRU]	GO:0005886	0.99916	plasma membrane
WP_239276458.1 YggT family protein [Microbacterium sp. ACRRU]	GO:0071944	0.9986	cell periphery
WP_239276458.1 YggT family protein [Microbacterium sp. ACRRU]	GO:0005887	0.94761	integral component of plasma membrane
WP_239276458.1 YggT family protein [Microbacterium sp. ACRRU]	GO:0031226	0.93815	intrinsic component of plasma membrane
WP_239277189.1 30S ribosomal protein S14 [Microbacterium sp. ACRRU]	GO:0005840	1	ribosome
WP_239277189.1 30S ribosomal protein S14 [Microbacterium sp. ACRRU]	GO:0043228	1	non-membrane-bounded organelle
WP_239277910.1 DUF4118 domain-containing protein [Microbacterium sp. ACRRU]	GO:0071944	1	cell periphery
WP_239277910.1 DUF4118 domain-containing protein [Microbacterium sp. ACRRU]	GO:0016021	0.99944	integral component of membrane
WP_239277910.1 DUF4118 domain-containing protein [Microbacterium sp. ACRRU]	GO:0031224	0.99937	intrinsic component of membrane
WP_239276133.1 DUF885 domain-containing protein [Microbacterium sp. ACRRU]	GO:0005886	0.26762	plasma membrane
WP_239276133.1 DUF885 domain-containing protein [Microbacterium sp. ACRRU]	GO:0031224	0.25561	intrinsic component of membrane
WP_239276133.1 DUF885 domain-containing protein [Microbacterium sp. ACRRU]	GO:0016021	0.22412	integral component of membrane
WP_239276133.1 DUF885 domain-containing protein [Microbacterium sp. ACRRU]	GO:0031975	0.14649	envelope
WP_239273603.1 citrate synthase [Microbacterium sp. ACRRU]	GO:0019028	0.10578	viral capsid
WP_239273603.1 citrate synthase [Microbacterium sp. ACRRU]	GO:0044423	0.10547	virion part
WP_239273603.1 citrate synthase [Microbacterium sp. ACRRU]	GO:0071944	0.10493	cell periphery
WP_239273603.1 citrate synthase [Microbacterium sp. ACRRU]	GO:0019012	0.10419	virion
WP_228161899.1 MULTISPECIES: 50S ribosomal protein L9 [Microbacterium]	GO:0005840	1	ribosome
WP_228161899.1 MULTISPECIES: 50S ribosomal protein L9 [Microbacterium]	GO:0043228	1	non-membrane-bounded organelle
WP_239275000.1 Lsr2 family protein [Microbacterium sp. ACRRU]	GO:0043228	0.11712	non-membrane-bounded organelle
WP_239276339.1 cell division protein CrgA [Microbacterium sp. ACRRU]	GO:0016021	0.8557	integral component of membrane
WP_239276339.1 cell division protein CrgA [Microbacterium sp. ACRRU]	GO:0031224	0.85298	intrinsic component of membrane
WP_239276339.1 cell division protein CrgA [Microbacterium sp. ACRRU]	GO:0071944	0.47732	cell periphery
WP_239276339.1 cell division protein CrgA [Microbacterium sp. ACRRU]	GO:0005886	0.46879	plasma membrane
WP_239275255.1 DUF3093 domain-containing protein [Microbacterium sp. ACRRU]	GO:0016021	0.63172	integral component of membrane
WP_239275255.1 DUF3093 domain-containing protein [Microbacterium sp. ACRRU]	GO:0071944	0.46236	cell periphery
WP_239275255.1 DUF3093 domain-containing protein [Microbacterium sp. ACRRU]	GO:0005886	0.4354	plasma membrane
WP_239275255.1 DUF3093 domain-containing protein [Microbacterium sp. ACRRU]	GO:0098796	0.19939	membrane protein complex
WP_239275255.1 DUF3093 domain-containing protein [Microbacterium sp. ACRRU]	GO:0034357	0.19242	photosynthetic membrane
WP_239275255.1 DUF3093 domain-containing protein [Microbacterium sp. ACRRU]	GO:0031226	0.19149	intrinsic component of plasma membrane
WP_239275255.1 DUF3093 domain-containing protein [Microbacterium sp. ACRRU]	GO:0005887	0.18511	integral component of plasma membrane
WP_239275255.1 DUF3093 domain-containing protein [Microbacterium sp. ACRRU]	GO:0009579	0.18311	thylakoid
WP_239275255.1 DUF3093 domain-containing protein [Microbacterium sp. ACRRU]	GO:0031090	0.17465	organelle membrane
WP_239275255.1 DUF3093 domain-containing protein [Microbacterium sp. ACRRU]	GO:1902495	0.16553	transmembrane transporter complex
WP_239275255.1 DUF3093 domain-containing protein [Microbacterium sp. ACRRU]	GO:0070469	0.16291	respirasome
WP_239275255.1 DUF3093 domain-containing protein [Microbacterium sp. ACRRU]	GO:1990351	0.16206	transporter complex
WP_239275255.1 DUF3093 domain-containing protein [Microbacterium sp. ACRRU]	GO:0042651	0.14495	thylakoid membrane
WP_239275255.1 DUF3093 domain-containing protein [Microbacterium sp. ACRRU]	GO:0031975	0.1442	envelope
WP_239275255.1 DUF3093 domain-containing protein [Microbacterium sp. ACRRU]	GO:0030076	0.13808	light-harvesting complex
WP_239275255.1 DUF3093 domain-containing protein [Microbacterium sp. ACRRU]	GO:0098797	0.12839	plasma membrane protein complex
WP_239275255.1 DUF3093 domain-containing protein [Microbacterium sp. ACRRU]	GO:0031967	0.12667	organelle envelope
WP_239275255.1 DUF3093 domain-containing protein [Microbacterium sp. ACRRU]	GO:0016469	0.11346	proton-transporting two-sector ATPase complex
WP_239275255.1 DUF3093 domain-containing protein [Microbacterium sp. ACRRU]	GO:0042597	0.10789	periplasmic space
WP_239275255.1 DUF3093 domain-containing protein [Microbacterium sp. ACRRU]	GO:1990204	0.1071	oxidoreductase complex
WP_239275255.1 DUF3093 domain-containing protein [Microbacterium sp. ACRRU]	GO:0009941	0.10561	chloroplast envelope
WP_239275255.1 DUF3093 domain-containing protein [Microbacterium sp. ACRRU]	GO:0009526	0.10317	plastid envelope
WP_239275255.1 DUF3093 domain-containing protein [Microbacterium sp. ACRRU]	GO:0098588	0.10251	bounding membrane of organelle
WP_239275255.1 DUF3093 domain-containing protein [Microbacterium sp. ACRRU]	GO:0033177	0.10137	proton-transporting two-sector ATPase complex, proton-transporting domain
WP_239275255.1 DUF3093 domain-containing protein [Microbacterium sp. ACRRU]	GO:1902494	0.1003	catalytic complex
WP_239273671.1 Mrp/NBP35 family ATP-binding protein [Microbacterium sp. ACRRU]	GO:0005886	0.65859	plasma membrane
WP_239275880.1 olfactory receptor family 2 protein [Microbacterium sp. ACRRU]	GO:0031224	0.97046	intrinsic component of membrane
WP_239275880.1 olfactory receptor family 2 protein [Microbacterium sp. ACRRU]	GO:0005886	0.3391	plasma membrane
WP_239275880.1 olfactory receptor family 2 protein [Microbacterium sp. ACRRU]	GO:0071944	0.33761	cell periphery
WP_239274777.1 preprotein translocase subunit SecY [Microbacterium sp. ACRRU]	GO:0031224	0.98472	intrinsic component of membrane
WP_239274777.1 preprotein translocase subunit SecY [Microbacterium sp. ACRRU]	GO:0005886	0.71859	plasma membrane
WP_239274777.1 preprotein translocase subunit SecY [Microbacterium sp. ACRRU]	GO:0071944	0.71088	cell periphery
WP_239274777.1 preprotein translocase subunit SecY [Microbacterium sp. ACRRU]	GO:0005887	0.1865	integral component of plasma membrane
WP_239274777.1 preprotein translocase subunit SecY [Microbacterium sp. ACRRU]	GO:0031226	0.17936	intrinsic component of plasma membrane
WP_239274777.1 preprotein translocase subunit SecY [Microbacterium sp. ACRRU]	GO:0098796	0.15568	membrane protein complex
WP_239274777.1 preprotein translocase subunit SecY [Microbacterium sp. ACRRU]	GO:1902495	0.10225	transmembrane transporter complex
WP_239275006.1 hypothetical protein [Microbacterium sp. ACRRU]	GO:0031224	0.96874	intrinsic component of membrane
WP_239275006.1 hypothetical protein [Microbacterium sp. ACRRU]	GO:0005886	0.61956	plasma membrane
WP_239275006.1 hypothetical protein [Microbacterium sp. ACRRU]	GO:0071944	0.61252	cell periphery
WP_239275006.1 hypothetical protein [Microbacterium sp. ACRRU]	GO:0043657	0.17367	host cell
WP_239275006.1 hypothetical protein [Microbacterium sp. ACRRU]	GO:0018995	0.16916	host cellular component
WP_239275006.1 hypothetical protein [Microbacterium sp. ACRRU]	GO:0033643	0.16257	host cell part
WP_239277774.1 DUF4383 domain-containing protein [Microbacterium sp. ACRRU]	GO:0031224	0.96145	intrinsic component of membrane
WP_239277774.1 DUF4383 domain-containing protein [Microbacterium sp. ACRRU]	GO:0071944	0.7244	cell periphery
WP_239277774.1 DUF4383 domain-containing protein [Microbacterium sp. ACRRU]	GO:0005886	0.71214	plasma membrane
WP_239277774.1 DUF4383 domain-containing protein [Microbacterium sp. ACRRU]	GO:0031226	0.13542	intrinsic component of plasma membrane
WP_239277774.1 DUF4383 domain-containing protein [Microbacterium sp. ACRRU]	GO:0005887	0.12901	integral component of plasma membrane
WP_239277222.1 YajQ family cyclic di-GMP-binding protein [Microbacterium sp. ACRRU]	GO:0043232	0.16778	intracellular non-membrane-bounded organelle
WP_239277222.1 YajQ family cyclic di-GMP-binding protein [Microbacterium sp. ACRRU]	GO:0071944	0.13486	cell periphery
WP_239277222.1 YajQ family cyclic di-GMP-binding protein [Microbacterium sp. ACRRU]	GO:0005829	0.11005	cytosol
WP_239277222.1 YajQ family cyclic di-GMP-binding protein [Microbacterium sp. ACRRU]	GO:0005634	0.10247	nucleus
WP_239274611.1 MFS transporter [Microbacterium sp. ACRRU]	GO:0071944	0.98918	cell periphery
WP_239274611.1 MFS transporter [Microbacterium sp. ACRRU]	GO:0016021	0.86298	integral component of membrane
WP_239274611.1 MFS transporter [Microbacterium sp. ACRRU]	GO:0031224	0.79929	intrinsic component of membrane
WP_239276933.1 ATP-dependent DNA ligase [Microbacterium sp. ACRRU]	GO:0031974	0.41875	membrane-enclosed lumen
WP_239276933.1 ATP-dependent DNA ligase [Microbacterium sp. ACRRU]	GO:0043233	0.41852	organelle lumen
WP_239276933.1 ATP-dependent DNA ligase [Microbacterium sp. ACRRU]	GO:0005634	0.38079	nucleus
WP_239276933.1 ATP-dependent DNA ligase [Microbacterium sp. ACRRU]	GO:1990904	0.34373	ribonucleoprotein complex
WP_239276933.1 ATP-dependent DNA ligase [Microbacterium sp. ACRRU]	GO:0043232	0.33113	intracellular non-membrane-bounded organelle
WP_239276933.1 ATP-dependent DNA ligase [Microbacterium sp. ACRRU]	GO:0043228	0.32825	non-membrane-bounded organelle
WP_239276933.1 ATP-dependent DNA ligase [Microbacterium sp. ACRRU]	GO:0005739	0.30029	mitochondrion
WP_239276933.1 ATP-dependent DNA ligase [Microbacterium sp. ACRRU]	GO:0140513	0.24024	nuclear protein-containing complex
WP_239276933.1 ATP-dependent DNA ligase [Microbacterium sp. ACRRU]	GO:1902494	0.21816	catalytic complex
WP_239276933.1 ATP-dependent DNA ligase [Microbacterium sp. ACRRU]	GO:0031981	0.21534	nuclear lumen
WP_239276933.1 ATP-dependent DNA ligase [Microbacterium sp. ACRRU]	GO:0005654	0.15824	nucleoplasm
WP_239276933.1 ATP-dependent DNA ligase [Microbacterium sp. ACRRU]	GO:0005759	0.13444	mitochondrial matrix
WP_239276933.1 ATP-dependent DNA ligase [Microbacterium sp. ACRRU]	GO:0005840	0.13016	ribosome
WP_239276933.1 ATP-dependent DNA ligase [Microbacterium sp. ACRRU]	GO:0044391	0.12982	ribosomal subunit
WP_239276933.1 ATP-dependent DNA ligase [Microbacterium sp. ACRRU]	GO:0098798	0.12393	mitochondrial protein-containing complex
WP_239276933.1 ATP-dependent DNA ligase [Microbacterium sp. ACRRU]	GO:0005829	0.12073	cytosol
WP_239277170.1 6-phosphofructokinase [Microbacterium sp. ACRRU]	GO:0005886	0.10097	plasma membrane
WP_022877835.1 MULTISPECIES: 30S ribosomal protein S17 [Microbacterium]	GO:0005840	1	ribosome
WP_022877835.1 MULTISPECIES: 30S ribosomal protein S17 [Microbacterium]	GO:0043228	1	non-membrane-bounded organelle
WP_239277086.1 class 1b ribonucleoside-diphosphate reductase subunit beta [Microbacterium sp. ACRRU]	GO:0012505	0.26106	endomembrane system
WP_239277086.1 class 1b ribonucleoside-diphosphate reductase subunit beta [Microbacterium sp. ACRRU]	GO:0005634	0.20616	nucleus
WP_239277086.1 class 1b ribonucleoside-diphosphate reductase subunit beta [Microbacterium sp. ACRRU]	GO:0071944	0.18407	cell periphery
WP_239277086.1 class 1b ribonucleoside-diphosphate reductase subunit beta [Microbacterium sp. ACRRU]	GO:0098588	0.18402	bounding membrane of organelle
WP_239277086.1 class 1b ribonucleoside-diphosphate reductase subunit beta [Microbacterium sp. ACRRU]	GO:0031224	0.18316	intrinsic component of membrane
WP_239277086.1 class 1b ribonucleoside-diphosphate reductase subunit beta [Microbacterium sp. ACRRU]	GO:0016021	0.17267	integral component of membrane
WP_239277086.1 class 1b ribonucleoside-diphosphate reductase subunit beta [Microbacterium sp. ACRRU]	GO:0005886	0.16017	plasma membrane
WP_239277086.1 class 1b ribonucleoside-diphosphate reductase subunit beta [Microbacterium sp. ACRRU]	GO:0031982	0.14598	vesicle
WP_239277086.1 class 1b ribonucleoside-diphosphate reductase subunit beta [Microbacterium sp. ACRRU]	GO:0005829	0.14552	cytosol
WP_239277086.1 class 1b ribonucleoside-diphosphate reductase subunit beta [Microbacterium sp. ACRRU]	GO:0031967	0.14455	organelle envelope
WP_239277086.1 class 1b ribonucleoside-diphosphate reductase subunit beta [Microbacterium sp. ACRRU]	GO:0031975	0.14133	envelope
WP_239277086.1 class 1b ribonucleoside-diphosphate reductase subunit beta [Microbacterium sp. ACRRU]	GO:0097708	0.1347	intracellular vesicle
WP_239277086.1 class 1b ribonucleoside-diphosphate reductase subunit beta [Microbacterium sp. ACRRU]	GO:0031410	0.13433	cytoplasmic vesicle
WP_239277086.1 class 1b ribonucleoside-diphosphate reductase subunit beta [Microbacterium sp. ACRRU]	GO:1902494	0.13359	catalytic complex
WP_239277086.1 class 1b ribonucleoside-diphosphate reductase subunit beta [Microbacterium sp. ACRRU]	GO:0005739	0.12885	mitochondrion
WP_239277086.1 class 1b ribonucleoside-diphosphate reductase subunit beta [Microbacterium sp. ACRRU]	GO:0031984	0.1263	organelle subcompartment
WP_239277086.1 class 1b ribonucleoside-diphosphate reductase subunit beta [Microbacterium sp. ACRRU]	GO:0043228	0.12557	non-membrane-bounded organelle
WP_239277086.1 class 1b ribonucleoside-diphosphate reductase subunit beta [Microbacterium sp. ACRRU]	GO:0043232	0.12505	intracellular non-membrane-bounded organelle
WP_239277086.1 class 1b ribonucleoside-diphosphate reductase subunit beta [Microbacterium sp. ACRRU]	GO:0005794	0.11747	Golgi apparatus
WP_239277086.1 class 1b ribonucleoside-diphosphate reductase subunit beta [Microbacterium sp. ACRRU]	GO:0005783	0.11561	endoplasmic reticulum
WP_239277086.1 class 1b ribonucleoside-diphosphate reductase subunit beta [Microbacterium sp. ACRRU]	GO:0031974	0.10455	membrane-enclosed lumen
WP_239277086.1 class 1b ribonucleoside-diphosphate reductase subunit beta [Microbacterium sp. ACRRU]	GO:0043233	0.1042	organelle lumen
WP_239277086.1 class 1b ribonucleoside-diphosphate reductase subunit beta [Microbacterium sp. ACRRU]	GO:0070013	0.1028	intracellular organelle lumen
WP_239274722.1 DUF3515 domain-containing protein [Microbacterium sp. ACRRU]	GO:0031224	0.48594	intrinsic component of membrane
WP_239274722.1 DUF3515 domain-containing protein [Microbacterium sp. ACRRU]	GO:0016021	0.4766	integral component of membrane
WP_239274722.1 DUF3515 domain-containing protein [Microbacterium sp. ACRRU]	GO:0034357	0.4466	photosynthetic membrane
WP_239274722.1 DUF3515 domain-containing protein [Microbacterium sp. ACRRU]	GO:0042651	0.39819	thylakoid membrane
WP_239274722.1 DUF3515 domain-containing protein [Microbacterium sp. ACRRU]	GO:0009523	0.38674	photosystem II
WP_239274722.1 DUF3515 domain-containing protein [Microbacterium sp. ACRRU]	GO:0009521	0.33758	photosystem
WP_239274722.1 DUF3515 domain-containing protein [Microbacterium sp. ACRRU]	GO:0098796	0.29788	membrane protein complex
WP_239274722.1 DUF3515 domain-containing protein [Microbacterium sp. ACRRU]	GO:0071944	0.22331	cell periphery
WP_239274722.1 DUF3515 domain-containing protein [Microbacterium sp. ACRRU]	GO:0005886	0.21552	plasma membrane
WP_239274722.1 DUF3515 domain-containing protein [Microbacterium sp. ACRRU]	GO:1990204	0.19868	oxidoreductase complex
WP_239274722.1 DUF3515 domain-containing protein [Microbacterium sp. ACRRU]	GO:0031975	0.17342	envelope
WP_239274722.1 DUF3515 domain-containing protein [Microbacterium sp. ACRRU]	GO:0070469	0.15316	respirasome
WP_239274722.1 DUF3515 domain-containing protein [Microbacterium sp. ACRRU]	GO:0031967	0.13632	organelle envelope
WP_239274722.1 DUF3515 domain-containing protein [Microbacterium sp. ACRRU]	GO:0009507	0.13057	chloroplast
WP_239274722.1 DUF3515 domain-containing protein [Microbacterium sp. ACRRU]	GO:0009534	0.12605	chloroplast thylakoid
WP_239274722.1 DUF3515 domain-containing protein [Microbacterium sp. ACRRU]	GO:0009536	0.12535	plastid
WP_239274722.1 DUF3515 domain-containing protein [Microbacterium sp. ACRRU]	GO:0031976	0.12123	plastid thylakoid
WP_239274722.1 DUF3515 domain-containing protein [Microbacterium sp. ACRRU]	GO:0005739	0.1071	mitochondrion
WP_239274722.1 DUF3515 domain-containing protein [Microbacterium sp. ACRRU]	GO:1902494	0.10361	catalytic complex
WP_239276851.1 ATP-dependent 6-phosphofructokinase [Microbacterium sp. ACRRU]	GO:0005886	0.14662	plasma membrane
WP_239274998.1 Lsr2 family protein [Microbacterium sp. ACRRU]	GO:0043228	0.74602	non-membrane-bounded organelle
WP_239274998.1 Lsr2 family protein [Microbacterium sp. ACRRU]	GO:0005840	0.6447	ribosome
WP_239276218.1 hypothetical protein [Microbacterium sp. ACRRU]	GO:0043232	0.91689	intracellular non-membrane-bounded organelle
WP_239276218.1 hypothetical protein [Microbacterium sp. ACRRU]	GO:0043228	0.90385	non-membrane-bounded organelle
WP_239276871.1 glutathione peroxidase [Microbacterium sp. ACRRU]	GO:0005886	0.16774	plasma membrane
WP_239276871.1 glutathione peroxidase [Microbacterium sp. ACRRU]	GO:0005829	0.12029	cytosol
WP_239276871.1 glutathione peroxidase [Microbacterium sp. ACRRU]	GO:0005739	0.12025	mitochondrion
WP_239276871.1 glutathione peroxidase [Microbacterium sp. ACRRU]	GO:0031224	0.11982	intrinsic component of membrane
WP_239276871.1 glutathione peroxidase [Microbacterium sp. ACRRU]	GO:0016021	0.11636	integral component of membrane
WP_239276871.1 glutathione peroxidase [Microbacterium sp. ACRRU]	GO:0005634	0.10881	nucleus
WP_239276084.1 30S ribosomal protein S4 [Microbacterium sp. ACRRU]	GO:0043232	1	intracellular non-membrane-bounded organelle
WP_239276084.1 30S ribosomal protein S4 [Microbacterium sp. ACRRU]	GO:0043228	1	non-membrane-bounded organelle
WP_239276084.1 30S ribosomal protein S4 [Microbacterium sp. ACRRU]	GO:0015935	0.99999	small ribosomal subunit
WP_239276084.1 30S ribosomal protein S4 [Microbacterium sp. ACRRU]	GO:0044391	0.99997	ribosomal subunit
WP_239276084.1 30S ribosomal protein S4 [Microbacterium sp. ACRRU]	GO:1990904	0.99992	ribonucleoprotein complex
WP_239275846.1 YciI family protein [Microbacterium sp. ACRRU]	GO:0043232	0.17814	intracellular non-membrane-bounded organelle
WP_239275846.1 YciI family protein [Microbacterium sp. ACRRU]	GO:0005576	0.11294	extracellular region
WP_239275846.1 YciI family protein [Microbacterium sp. ACRRU]	GO:0071944	0.10668	cell periphery
WP_239276467.1 DUF3043 domain-containing protein [Microbacterium sp. ACRRU]	GO:0031224	0.8527	intrinsic component of membrane
WP_239276467.1 DUF3043 domain-containing protein [Microbacterium sp. ACRRU]	GO:0005886	0.57013	plasma membrane
WP_239276467.1 DUF3043 domain-containing protein [Microbacterium sp. ACRRU]	GO:0071944	0.54268	cell periphery
WP_239276467.1 DUF3043 domain-containing protein [Microbacterium sp. ACRRU]	GO:0005887	0.16544	integral component of plasma membrane
WP_239276467.1 DUF3043 domain-containing protein [Microbacterium sp. ACRRU]	GO:0031226	0.16388	intrinsic component of plasma membrane
WP_239277174.1 peptidase [Microbacterium sp. ACRRU]	GO:0031224	0.99487	intrinsic component of membrane
WP_239277174.1 peptidase [Microbacterium sp. ACRRU]	GO:0005886	0.94453	plasma membrane
WP_239277174.1 peptidase [Microbacterium sp. ACRRU]	GO:0071944	0.9364	cell periphery
WP_239277174.1 peptidase [Microbacterium sp. ACRRU]	GO:0005887	0.22372	integral component of plasma membrane
WP_239277174.1 peptidase [Microbacterium sp. ACRRU]	GO:0031226	0.21636	intrinsic component of plasma membrane
WP_239277174.1 peptidase [Microbacterium sp. ACRRU]	GO:0098796	0.19401	membrane protein complex
WP_239276323.1 DNA-binding protein [Microbacterium sp. ACRRU]	GO:0071944	0.22212	cell periphery
WP_239276323.1 DNA-binding protein [Microbacterium sp. ACRRU]	GO:0043232	0.20645	intracellular non-membrane-bounded organelle
WP_239276323.1 DNA-binding protein [Microbacterium sp. ACRRU]	GO:0005886	0.20345	plasma membrane
WP_239276382.1 AAA family ATPase [Microbacterium sp. ACRRU]	GO:0071944	0.24722	cell periphery
WP_239276382.1 AAA family ATPase [Microbacterium sp. ACRRU]	GO:0005886	0.21393	plasma membrane
WP_239276382.1 AAA family ATPase [Microbacterium sp. ACRRU]	GO:0032153	0.10609	cell division site
WP_239275803.1 ATP-dependent DNA ligase [Microbacterium sp. ACRRU]	GO:0031224	0.22348	intrinsic component of membrane
WP_239275803.1 ATP-dependent DNA ligase [Microbacterium sp. ACRRU]	GO:0005634	0.18213	nucleus
WP_239275803.1 ATP-dependent DNA ligase [Microbacterium sp. ACRRU]	GO:0012505	0.16983	endomembrane system
WP_239275803.1 ATP-dependent DNA ligase [Microbacterium sp. ACRRU]	GO:0031090	0.14891	organelle membrane
WP_239275803.1 ATP-dependent DNA ligase [Microbacterium sp. ACRRU]	GO:0005739	0.13391	mitochondrion
WP_239275803.1 ATP-dependent DNA ligase [Microbacterium sp. ACRRU]	GO:0071944	0.12434	cell periphery
WP_239275803.1 ATP-dependent DNA ligase [Microbacterium sp. ACRRU]	GO:0043228	0.11588	non-membrane-bounded organelle
WP_239275803.1 ATP-dependent DNA ligase [Microbacterium sp. ACRRU]	GO:0043232	0.11133	intracellular non-membrane-bounded organelle
WP_239275803.1 ATP-dependent DNA ligase [Microbacterium sp. ACRRU]	GO:0005886	0.11101	plasma membrane
WP_239275803.1 ATP-dependent DNA ligase [Microbacterium sp. ACRRU]	GO:0005829	0.10227	cytosol
WP_239274957.1 Fe-S protein [Microbacterium sp. ACRRU]	GO:0031224	0.99156	intrinsic component of membrane
WP_239274957.1 Fe-S protein [Microbacterium sp. ACRRU]	GO:0005886	0.9237	plasma membrane
WP_239274957.1 Fe-S protein [Microbacterium sp. ACRRU]	GO:0071944	0.91951	cell periphery
WP_239274957.1 Fe-S protein [Microbacterium sp. ACRRU]	GO:0005887	0.11263	integral component of plasma membrane
WP_239274957.1 Fe-S protein [Microbacterium sp. ACRRU]	GO:0031226	0.1114	intrinsic component of plasma membrane
WP_239276331.1 DNA gyrase subunit A [Microbacterium sp. ACRRU]	GO:0043228	0.51945	non-membrane-bounded organelle
WP_239276331.1 DNA gyrase subunit A [Microbacterium sp. ACRRU]	GO:0005694	0.12315	chromosome
WP_239277019.1 F0F1 ATP synthase subunit beta [Microbacterium sp. ACRRU]	GO:0016469	1	proton-transporting two-sector ATPase complex
WP_239277019.1 F0F1 ATP synthase subunit beta [Microbacterium sp. ACRRU]	GO:0098796	1	membrane protein complex
WP_239277019.1 F0F1 ATP synthase subunit beta [Microbacterium sp. ACRRU]	GO:0045259	1	proton-transporting ATP synthase complex
WP_239277019.1 F0F1 ATP synthase subunit beta [Microbacterium sp. ACRRU]	GO:0045261	1	proton-transporting ATP synthase complex, catalytic core F(1)
WP_239277019.1 F0F1 ATP synthase subunit beta [Microbacterium sp. ACRRU]	GO:0005886	0.99988	plasma membrane
WP_239277019.1 F0F1 ATP synthase subunit beta [Microbacterium sp. ACRRU]	GO:0071944	0.99987	cell periphery
WP_239276729.1 50S ribosomal protein L7/L12 [Microbacterium sp. ACRRU]	GO:0043232	1	intracellular non-membrane-bounded organelle
WP_239276729.1 50S ribosomal protein L7/L12 [Microbacterium sp. ACRRU]	GO:0005840	1	ribosome
WP_239276729.1 50S ribosomal protein L7/L12 [Microbacterium sp. ACRRU]	GO:0043228	1	non-membrane-bounded organelle
WP_239273512.1 ABC transporter permease [Microbacterium sp. ACRRU]	GO:0031224	0.98904	intrinsic component of membrane
WP_239273512.1 ABC transporter permease [Microbacterium sp. ACRRU]	GO:0005886	0.92562	plasma membrane
WP_239273512.1 ABC transporter permease [Microbacterium sp. ACRRU]	GO:0071944	0.91245	cell periphery
WP_239273512.1 ABC transporter permease [Microbacterium sp. ACRRU]	GO:0005887	0.22634	integral component of plasma membrane
WP_239273512.1 ABC transporter permease [Microbacterium sp. ACRRU]	GO:0031226	0.19424	intrinsic component of plasma membrane
WP_058230882.1 MULTISPECIES: 30S ribosomal protein S3 [Microbacterium]	GO:0005840	1	ribosome
WP_058230882.1 MULTISPECIES: 30S ribosomal protein S3 [Microbacterium]	GO:0043228	1	non-membrane-bounded organelle
WP_239276739.1 MFS transporter [Microbacterium sp. ACRRU]	GO:0005886	0.80918	plasma membrane
WP_239276739.1 MFS transporter [Microbacterium sp. ACRRU]	GO:0071944	0.77111	cell periphery
WP_239276739.1 MFS transporter [Microbacterium sp. ACRRU]	GO:0016021	0.74923	integral component of membrane
WP_239276739.1 MFS transporter [Microbacterium sp. ACRRU]	GO:0031224	0.73885	intrinsic component of membrane
WP_239276739.1 MFS transporter [Microbacterium sp. ACRRU]	GO:0005887	0.13204	integral component of plasma membrane
WP_239276739.1 MFS transporter [Microbacterium sp. ACRRU]	GO:0031226	0.13147	intrinsic component of plasma membrane
WP_239278988.1 allantoinase AllB [Microbacterium sp. ACRRU]	GO:0005886	0.11094	plasma membrane
WP_239276564.1 histidine kinase [Microbacterium sp. ACRRU]	GO:0031224	0.99913	intrinsic component of membrane
WP_239276564.1 histidine kinase [Microbacterium sp. ACRRU]	GO:0016021	0.9991	integral component of membrane
WP_239276564.1 histidine kinase [Microbacterium sp. ACRRU]	GO:0005886	0.96113	plasma membrane
WP_239276564.1 histidine kinase [Microbacterium sp. ACRRU]	GO:0071944	0.95714	cell periphery
WP_239276564.1 histidine kinase [Microbacterium sp. ACRRU]	GO:0098796	0.2513	membrane protein complex
WP_239277062.1 ABC transporter ATP-binding protein [Microbacterium sp. ACRRU]	GO:0005886	0.93684	plasma membrane
WP_239277062.1 ABC transporter ATP-binding protein [Microbacterium sp. ACRRU]	GO:0016021	0.17474	integral component of membrane
WP_239277062.1 ABC transporter ATP-binding protein [Microbacterium sp. ACRRU]	GO:0031224	0.16454	intrinsic component of membrane
WP_239277965.1 hypothetical protein [Microbacterium sp. ACRRU]	GO:0043228	0.64424	non-membrane-bounded organelle
WP_239277965.1 hypothetical protein [Microbacterium sp. ACRRU]	GO:1990904	0.28545	ribonucleoprotein complex
WP_239277965.1 hypothetical protein [Microbacterium sp. ACRRU]	GO:0005840	0.2191	ribosome
WP_239277965.1 hypothetical protein [Microbacterium sp. ACRRU]	GO:0005634	0.1643	nucleus
WP_239277965.1 hypothetical protein [Microbacterium sp. ACRRU]	GO:0044391	0.15514	ribosomal subunit
WP_239277965.1 hypothetical protein [Microbacterium sp. ACRRU]	GO:0005829	0.14526	cytosol
WP_239277965.1 hypothetical protein [Microbacterium sp. ACRRU]	GO:0005856	0.12695	cytoskeleton
WP_239277965.1 hypothetical protein [Microbacterium sp. ACRRU]	GO:0099080	0.1006	supramolecular complex
WP_239276482.1 cytochrome c [Microbacterium sp. ACRRU]	GO:0034357	0.90665	photosynthetic membrane
WP_239276482.1 cytochrome c [Microbacterium sp. ACRRU]	GO:0042651	0.84143	thylakoid membrane
WP_239276482.1 cytochrome c [Microbacterium sp. ACRRU]	GO:0031224	0.44618	intrinsic component of membrane
WP_239276482.1 cytochrome c [Microbacterium sp. ACRRU]	GO:0016021	0.42264	integral component of membrane
WP_239276482.1 cytochrome c [Microbacterium sp. ACRRU]	GO:0098796	0.35871	membrane protein complex
WP_239276482.1 cytochrome c [Microbacterium sp. ACRRU]	GO:0009521	0.33872	photosystem
WP_239276482.1 cytochrome c [Microbacterium sp. ACRRU]	GO:0009523	0.32338	photosystem II
WP_239276482.1 cytochrome c [Microbacterium sp. ACRRU]	GO:0009507	0.24548	chloroplast
WP_239276482.1 cytochrome c [Microbacterium sp. ACRRU]	GO:0009536	0.24302	plastid
WP_239276482.1 cytochrome c [Microbacterium sp. ACRRU]	GO:0009534	0.22936	chloroplast thylakoid
WP_239276482.1 cytochrome c [Microbacterium sp. ACRRU]	GO:0031976	0.22822	plastid thylakoid
WP_239276482.1 cytochrome c [Microbacterium sp. ACRRU]	GO:0009535	0.16214	chloroplast thylakoid membrane
WP_239276482.1 cytochrome c [Microbacterium sp. ACRRU]	GO:0071944	0.16079	cell periphery
