## Supplemental for "Adaptation to space conditions of novel bacterial species isolated from the International Space Station revealed by functional gene annotations and comparative genome analysis": Supplementary Table S7.xlsx (part 10 of 12)

### Sheet: M. sp. ACCRU DeepFRI (continued)
Microbacterium sp. ACCRU DeepFRI annotations
WP_239276482.1 cytochrome c [Microbacterium sp. ACRRU]	GO:0031984	0.15945	organelle subcompartment
WP_239276482.1 cytochrome c [Microbacterium sp. ACRRU]	GO:0055035	0.15142	plastid thylakoid membrane
WP_239276482.1 cytochrome c [Microbacterium sp. ACRRU]	GO:0005886	0.11608	plasma membrane
WP_239276442.1 sugar ABC transporter ATP-binding protein [Microbacterium sp. ACRRU]	GO:0071944	1	cell periphery
WP_239276442.1 sugar ABC transporter ATP-binding protein [Microbacterium sp. ACRRU]	GO:0031224	0.12516	intrinsic component of membrane
WP_239276442.1 sugar ABC transporter ATP-binding protein [Microbacterium sp. ACRRU]	GO:0016021	0.1039	integral component of membrane
WP_239275190.1 phosphate ABC transporter ATP-binding protein [Microbacterium sp. ACRRU]	GO:0071944	0.99712	cell periphery
WP_239277723.1 ATP-binding cassette domain-containing protein [Microbacterium sp. ACRRU]	GO:0005886	0.98298	plasma membrane
WP_239277723.1 ATP-binding cassette domain-containing protein [Microbacterium sp. ACRRU]	GO:0071944	0.98288	cell periphery
WP_239277690.1 DUF427 domain-containing protein [Microbacterium sp. ACRRU]	GO:0009579	0.36178	thylakoid
WP_239277690.1 DUF427 domain-containing protein [Microbacterium sp. ACRRU]	GO:0042651	0.24798	thylakoid membrane
WP_239277690.1 DUF427 domain-containing protein [Microbacterium sp. ACRRU]	GO:0044423	0.24083	virion part
WP_239277690.1 DUF427 domain-containing protein [Microbacterium sp. ACRRU]	GO:0019012	0.23643	virion
WP_239277690.1 DUF427 domain-containing protein [Microbacterium sp. ACRRU]	GO:0019028	0.18819	viral capsid
WP_239274980.1 PTS mannitol transporter subunit IICB [Microbacterium sp. ACRRU]	GO:0031224	0.99988	intrinsic component of membrane
WP_239274980.1 PTS mannitol transporter subunit IICB [Microbacterium sp. ACRRU]	GO:0005886	0.97082	plasma membrane
WP_239274980.1 PTS mannitol transporter subunit IICB [Microbacterium sp. ACRRU]	GO:0071944	0.96906	cell periphery
WP_239274980.1 PTS mannitol transporter subunit IICB [Microbacterium sp. ACRRU]	GO:0098796	0.35335	membrane protein complex
WP_239274980.1 PTS mannitol transporter subunit IICB [Microbacterium sp. ACRRU]	GO:0005887	0.34733	integral component of plasma membrane
WP_239274980.1 PTS mannitol transporter subunit IICB [Microbacterium sp. ACRRU]	GO:0031226	0.29111	intrinsic component of plasma membrane
WP_239274980.1 PTS mannitol transporter subunit IICB [Microbacterium sp. ACRRU]	GO:1902495	0.28877	transmembrane transporter complex
WP_239274980.1 PTS mannitol transporter subunit IICB [Microbacterium sp. ACRRU]	GO:1990351	0.26861	transporter complex
WP_239274980.1 PTS mannitol transporter subunit IICB [Microbacterium sp. ACRRU]	GO:0098797	0.14002	plasma membrane protein complex
WP_239279146.1 VOC family protein [Microbacterium sp. ACRRU]	GO:0005886	0.14436	plasma membrane
WP_239279146.1 VOC family protein [Microbacterium sp. ACRRU]	GO:0031224	0.10321	intrinsic component of membrane
WP_005048908.1 MULTISPECIES: 50S ribosomal protein L35 [Microbacterium]	GO:0043232	1	intracellular non-membrane-bounded organelle
WP_005048908.1 MULTISPECIES: 50S ribosomal protein L35 [Microbacterium]	GO:0043228	1	non-membrane-bounded organelle
WP_005048908.1 MULTISPECIES: 50S ribosomal protein L35 [Microbacterium]	GO:0005840	1	ribosome
WP_005048908.1 MULTISPECIES: 50S ribosomal protein L35 [Microbacterium]	GO:0015934	0.10214	large ribosomal subunit
WP_239275414.1 50S ribosomal protein L27 [Microbacterium sp. ACRRU]	GO:0043228	0.99999	non-membrane-bounded organelle
WP_239275414.1 50S ribosomal protein L27 [Microbacterium sp. ACRRU]	GO:0005840	0.99988	ribosome
WP_239275414.1 50S ribosomal protein L27 [Microbacterium sp. ACRRU]	GO:0015934	0.14157	large ribosomal subunit
WP_239275414.1 50S ribosomal protein L27 [Microbacterium sp. ACRRU]	GO:0044391	0.10167	ribosomal subunit
WP_239276830.1 ABC transporter ATP-binding protein [Microbacterium sp. ACRRU]	GO:0071944	0.99136	cell periphery
WP_239276475.1 cytochrome c oxidase subunit 4 [Microbacterium sp. ACRRU]	GO:0031224	0.99808	intrinsic component of membrane
WP_239276475.1 cytochrome c oxidase subunit 4 [Microbacterium sp. ACRRU]	GO:0005886	0.88976	plasma membrane
WP_239276475.1 cytochrome c oxidase subunit 4 [Microbacterium sp. ACRRU]	GO:0071944	0.88756	cell periphery
WP_239276475.1 cytochrome c oxidase subunit 4 [Microbacterium sp. ACRRU]	GO:0005887	0.14722	integral component of plasma membrane
WP_239276475.1 cytochrome c oxidase subunit 4 [Microbacterium sp. ACRRU]	GO:0031226	0.13996	intrinsic component of plasma membrane
WP_239276475.1 cytochrome c oxidase subunit 4 [Microbacterium sp. ACRRU]	GO:0098796	0.13122	membrane protein complex
WP_239273680.1 DUF1003 domain-containing protein [Microbacterium sp. ACRRU]	GO:0031224	0.96841	intrinsic component of membrane
WP_239273680.1 DUF1003 domain-containing protein [Microbacterium sp. ACRRU]	GO:0005886	0.73442	plasma membrane
WP_239273680.1 DUF1003 domain-containing protein [Microbacterium sp. ACRRU]	GO:0071944	0.7211	cell periphery
WP_239273680.1 DUF1003 domain-containing protein [Microbacterium sp. ACRRU]	GO:0098796	0.62272	membrane protein complex
WP_239273680.1 DUF1003 domain-containing protein [Microbacterium sp. ACRRU]	GO:1902495	0.38451	transmembrane transporter complex
WP_239273680.1 DUF1003 domain-containing protein [Microbacterium sp. ACRRU]	GO:1990351	0.3735	transporter complex
WP_239273680.1 DUF1003 domain-containing protein [Microbacterium sp. ACRRU]	GO:0098797	0.35946	plasma membrane protein complex
WP_239273680.1 DUF1003 domain-containing protein [Microbacterium sp. ACRRU]	GO:0070469	0.26699	respirasome
WP_239273680.1 DUF1003 domain-containing protein [Microbacterium sp. ACRRU]	GO:0031226	0.17212	intrinsic component of plasma membrane
WP_239273680.1 DUF1003 domain-containing protein [Microbacterium sp. ACRRU]	GO:0005887	0.16133	integral component of plasma membrane
WP_013585848.1 MULTISPECIES: cold shock domain-containing protein [Microbacterium]	GO:0005886	0.45424	plasma membrane
WP_013585848.1 MULTISPECIES: cold shock domain-containing protein [Microbacterium]	GO:0016021	0.30228	integral component of membrane
WP_013585848.1 MULTISPECIES: cold shock domain-containing protein [Microbacterium]	GO:0031224	0.29929	intrinsic component of membrane
WP_013583998.1 MULTISPECIES: 50S ribosomal protein L30 [Microbacterium]	GO:0043232	0.99902	intracellular non-membrane-bounded organelle
WP_013583998.1 MULTISPECIES: 50S ribosomal protein L30 [Microbacterium]	GO:0043228	0.99883	non-membrane-bounded organelle
WP_239275016.1 sodium/solute symporter [Microbacterium sp. ACRRU]	GO:0031224	0.99987	intrinsic component of membrane
WP_239275016.1 sodium/solute symporter [Microbacterium sp. ACRRU]	GO:0071944	0.97566	cell periphery
WP_239275016.1 sodium/solute symporter [Microbacterium sp. ACRRU]	GO:0005886	0.97528	plasma membrane
WP_055834851.1 MULTISPECIES: F0F1 ATP synthase subunit C [Microbacterium]	GO:0031975	0.75569	envelope
WP_055834851.1 MULTISPECIES: F0F1 ATP synthase subunit C [Microbacterium]	GO:0031966	0.73561	mitochondrial membrane
WP_055834851.1 MULTISPECIES: F0F1 ATP synthase subunit C [Microbacterium]	GO:0005740	0.69186	mitochondrial envelope
WP_055834851.1 MULTISPECIES: F0F1 ATP synthase subunit C [Microbacterium]	GO:0019866	0.67945	organelle inner membrane
WP_055834851.1 MULTISPECIES: F0F1 ATP synthase subunit C [Microbacterium]	GO:0031967	0.67799	organelle envelope
WP_055834851.1 MULTISPECIES: F0F1 ATP synthase subunit C [Microbacterium]	GO:0005743	0.66378	mitochondrial inner membrane
WP_055834851.1 MULTISPECIES: F0F1 ATP synthase subunit C [Microbacterium]	GO:0031224	0.66098	intrinsic component of membrane
WP_055834851.1 MULTISPECIES: F0F1 ATP synthase subunit C [Microbacterium]	GO:0016021	0.65707	integral component of membrane
WP_055834851.1 MULTISPECIES: F0F1 ATP synthase subunit C [Microbacterium]	GO:0016469	0.64339	proton-transporting two-sector ATPase complex
WP_055834851.1 MULTISPECIES: F0F1 ATP synthase subunit C [Microbacterium]	GO:0031090	0.58545	organelle membrane
WP_055834851.1 MULTISPECIES: F0F1 ATP synthase subunit C [Microbacterium]	GO:0005739	0.5813	mitochondrion
WP_055834851.1 MULTISPECIES: F0F1 ATP synthase subunit C [Microbacterium]	GO:0045259	0.56162	proton-transporting ATP synthase complex
WP_055834851.1 MULTISPECIES: F0F1 ATP synthase subunit C [Microbacterium]	GO:0033177	0.387	proton-transporting two-sector ATPase complex, proton-transporting domain
WP_055834851.1 MULTISPECIES: F0F1 ATP synthase subunit C [Microbacterium]	GO:0098800	0.32274	inner mitochondrial membrane protein complex
WP_055834851.1 MULTISPECIES: F0F1 ATP synthase subunit C [Microbacterium]	GO:0045263	0.29076	proton-transporting ATP synthase complex, coupling factor F(o)
WP_055834851.1 MULTISPECIES: F0F1 ATP synthase subunit C [Microbacterium]	GO:0098798	0.22954	mitochondrial protein-containing complex
WP_055834851.1 MULTISPECIES: F0F1 ATP synthase subunit C [Microbacterium]	GO:0071944	0.10831	cell periphery
WP_239275560.1 TerC family protein [Microbacterium sp. ACRRU]	GO:0016021	1	integral component of membrane
WP_239275560.1 TerC family protein [Microbacterium sp. ACRRU]	GO:0031224	1	intrinsic component of membrane
WP_239275560.1 TerC family protein [Microbacterium sp. ACRRU]	GO:0005886	0.99959	plasma membrane
WP_239275560.1 TerC family protein [Microbacterium sp. ACRRU]	GO:0071944	0.99945	cell periphery
WP_228163954.1 MULTISPECIES: 50S ribosomal protein L11 [Microbacterium]	GO:0005840	1	ribosome
WP_228163954.1 MULTISPECIES: 50S ribosomal protein L11 [Microbacterium]	GO:0043228	1	non-membrane-bounded organelle
WP_239277275.1 phosphate ABC transporter ATP-binding protein PstB [Microbacterium sp. ACRRU]	GO:0071944	1	cell periphery
WP_239276326.1 chromosomal replication initiator protein DnaA [Microbacterium sp. ACRRU]	GO:0005886	0.12366	plasma membrane
WP_005050492.1 MULTISPECIES: 50S ribosomal protein L36 [Terrabacteria group]	GO:0043228	0.99863	non-membrane-bounded organelle
WP_005050492.1 MULTISPECIES: 50S ribosomal protein L36 [Terrabacteria group]	GO:0005840	0.99703	ribosome
WP_005050492.1 MULTISPECIES: 50S ribosomal protein L36 [Terrabacteria group]	GO:0044391	0.27913	ribosomal subunit
WP_005050492.1 MULTISPECIES: 50S ribosomal protein L36 [Terrabacteria group]	GO:0022626	0.2487	cytosolic ribosome
WP_005050492.1 MULTISPECIES: 50S ribosomal protein L36 [Terrabacteria group]	GO:1990904	0.24114	ribonucleoprotein complex
WP_005050492.1 MULTISPECIES: 50S ribosomal protein L36 [Terrabacteria group]	GO:0005829	0.20504	cytosol
WP_005050492.1 MULTISPECIES: 50S ribosomal protein L36 [Terrabacteria group]	GO:0015934	0.17343	large ribosomal subunit
WP_005050492.1 MULTISPECIES: 50S ribosomal protein L36 [Terrabacteria group]	GO:0022625	0.15366	cytosolic large ribosomal subunit
WP_005050492.1 MULTISPECIES: 50S ribosomal protein L36 [Terrabacteria group]	GO:0022627	0.11727	cytosolic small ribosomal subunit
WP_005050492.1 MULTISPECIES: 50S ribosomal protein L36 [Terrabacteria group]	GO:0015935	0.11291	small ribosomal subunit
WP_239275491.1 nucleotide exchange factor GrpE [Microbacterium sp. ACRRU]	GO:0005829	0.11088	cytosol
WP_239273522.1 ABC transporter ATP-binding protein [Microbacterium sp. ACRRU]	GO:0071944	0.99948	cell periphery
WP_239273522.1 ABC transporter ATP-binding protein [Microbacterium sp. ACRRU]	GO:0043190	0.33614	ATP-binding cassette (ABC) transporter complex
WP_239273522.1 ABC transporter ATP-binding protein [Microbacterium sp. ACRRU]	GO:1990351	0.32611	transporter complex
WP_239273522.1 ABC transporter ATP-binding protein [Microbacterium sp. ACRRU]	GO:0098533	0.31218	ATPase dependent transmembrane transport complex
WP_239273522.1 ABC transporter ATP-binding protein [Microbacterium sp. ACRRU]	GO:0098797	0.3115	plasma membrane protein complex
WP_239273522.1 ABC transporter ATP-binding protein [Microbacterium sp. ACRRU]	GO:1902495	0.29382	transmembrane transporter complex
WP_239273522.1 ABC transporter ATP-binding protein [Microbacterium sp. ACRRU]	GO:0098796	0.23161	membrane protein complex
WP_239273522.1 ABC transporter ATP-binding protein [Microbacterium sp. ACRRU]	GO:0016021	0.14696	integral component of membrane
WP_239273522.1 ABC transporter ATP-binding protein [Microbacterium sp. ACRRU]	GO:0031224	0.13088	intrinsic component of membrane
WP_239276913.1 enoyl-CoA hydratase-related protein [Microbacterium sp. ACRRU]	GO:0005777	0.11019	peroxisome
WP_239278793.1 sugar ABC transporter ATP-binding protein [Microbacterium sp. ACRRU]	GO:0071944	0.99996	cell periphery
WP_239275152.1 DM13 domain-containing protein [Microbacterium sp. ACRRU]	GO:0031224	0.99707	intrinsic component of membrane
WP_239275152.1 DM13 domain-containing protein [Microbacterium sp. ACRRU]	GO:0005886	0.83822	plasma membrane
WP_239275152.1 DM13 domain-containing protein [Microbacterium sp. ACRRU]	GO:0071944	0.81638	cell periphery
WP_239275152.1 DM13 domain-containing protein [Microbacterium sp. ACRRU]	GO:0070469	0.56268	respirasome
WP_239275152.1 DM13 domain-containing protein [Microbacterium sp. ACRRU]	GO:0098796	0.45466	membrane protein complex
WP_239275152.1 DM13 domain-containing protein [Microbacterium sp. ACRRU]	GO:1990204	0.14659	oxidoreductase complex
WP_239275152.1 DM13 domain-containing protein [Microbacterium sp. ACRRU]	GO:0098803	0.13044	respiratory chain complex
WP_239275152.1 DM13 domain-containing protein [Microbacterium sp. ACRRU]	GO:1902494	0.12266	catalytic complex
WP_239274968.1 succinate dehydrogenase flavoprotein subunit [Microbacterium sp. ACRRU]	GO:0005886	0.94608	plasma membrane
WP_239275113.1 dTMP kinase [Microbacterium sp. ACRRU]	GO:0005886	0.30795	plasma membrane
WP_239275113.1 dTMP kinase [Microbacterium sp. ACRRU]	GO:0016021	0.15844	integral component of membrane
WP_239275113.1 dTMP kinase [Microbacterium sp. ACRRU]	GO:0031224	0.1556	intrinsic component of membrane
WP_239278027.1 DUF6457 domain-containing protein [Microbacterium sp. ACRRU]	GO:0005886	0.11109	plasma membrane
WP_239275419.1 nucleoside-diphosphate kinase [Microbacterium sp. ACRRU]	GO:0043228	0.24949	non-membrane-bounded organelle
WP_239275419.1 nucleoside-diphosphate kinase [Microbacterium sp. ACRRU]	GO:0005634	0.12039	nucleus
WP_239275419.1 nucleoside-diphosphate kinase [Microbacterium sp. ACRRU]	GO:0005829	0.10724	cytosol
WP_239276645.1 tetratricopeptide repeat protein [Microbacterium sp. ACRRU]	GO:0016021	0.99118	integral component of membrane
WP_239276645.1 tetratricopeptide repeat protein [Microbacterium sp. ACRRU]	GO:0031224	0.98567	intrinsic component of membrane
WP_239276645.1 tetratricopeptide repeat protein [Microbacterium sp. ACRRU]	GO:0005886	0.98126	plasma membrane
WP_239276645.1 tetratricopeptide repeat protein [Microbacterium sp. ACRRU]	GO:0071944	0.9668	cell periphery
WP_239277020.1 F0F1 ATP synthase subunit gamma [Microbacterium sp. ACRRU]	GO:0016469	1	proton-transporting two-sector ATPase complex
WP_239277020.1 F0F1 ATP synthase subunit gamma [Microbacterium sp. ACRRU]	GO:0045259	0.99999	proton-transporting ATP synthase complex
WP_239277020.1 F0F1 ATP synthase subunit gamma [Microbacterium sp. ACRRU]	GO:0045261	0.99999	proton-transporting ATP synthase complex, catalytic core F(1)
WP_239277020.1 F0F1 ATP synthase subunit gamma [Microbacterium sp. ACRRU]	GO:0098796	0.99999	membrane protein complex
WP_239277020.1 F0F1 ATP synthase subunit gamma [Microbacterium sp. ACRRU]	GO:0071944	0.96533	cell periphery
WP_239277020.1 F0F1 ATP synthase subunit gamma [Microbacterium sp. ACRRU]	GO:0005886	0.95754	plasma membrane
WP_239276014.1 Na+/H+ antiporter NhaA [Microbacterium sp. ACRRU]	GO:0016021	1	integral component of membrane
WP_239276014.1 Na+/H+ antiporter NhaA [Microbacterium sp. ACRRU]	GO:0031224	1	intrinsic component of membrane
WP_239276014.1 Na+/H+ antiporter NhaA [Microbacterium sp. ACRRU]	GO:0005886	0.99867	plasma membrane
WP_239276014.1 Na+/H+ antiporter NhaA [Microbacterium sp. ACRRU]	GO:0071944	0.99829	cell periphery
WP_239278452.1 NAD(P)-dependent oxidoreductase [Microbacterium sp. ACRRU]	GO:0005886	0.18977	plasma membrane
WP_239278452.1 NAD(P)-dependent oxidoreductase [Microbacterium sp. ACRRU]	GO:0031224	0.16596	intrinsic component of membrane
WP_239278452.1 NAD(P)-dependent oxidoreductase [Microbacterium sp. ACRRU]	GO:0016021	0.1506	integral component of membrane
WP_239278452.1 NAD(P)-dependent oxidoreductase [Microbacterium sp. ACRRU]	GO:0009536	0.13481	plastid
WP_239278452.1 NAD(P)-dependent oxidoreductase [Microbacterium sp. ACRRU]	GO:0009507	0.13324	chloroplast
WP_239276451.1 UDP-N-acetylglucosamine--N-acetylmuramyl-(pentapeptide) pyrophosphoryl-undecaprenol N-acetylglucosamine transferase [Microbacterium sp. ACRRU]	GO:0005886	1	plasma membrane
WP_239277077.1 ATP-dependent Clp protease ATP-binding subunit [Microbacterium sp. ACRRU]	GO:0005886	0.27995	plasma membrane
WP_239275634.1 phage holin family protein [Microbacterium sp. ACRRU]	GO:0016021	0.7718	integral component of membrane
WP_239275634.1 phage holin family protein [Microbacterium sp. ACRRU]	GO:0071944	0.52139	cell periphery
WP_239275634.1 phage holin family protein [Microbacterium sp. ACRRU]	GO:0005886	0.52087	plasma membrane
WP_239275634.1 phage holin family protein [Microbacterium sp. ACRRU]	GO:0031226	0.20787	intrinsic component of plasma membrane
WP_239275634.1 phage holin family protein [Microbacterium sp. ACRRU]	GO:0005887	0.20089	integral component of plasma membrane
WP_013584775.1 MULTISPECIES: 50S ribosomal protein L33 [Microbacterium]	GO:0005840	0.98327	ribosome
WP_013584775.1 MULTISPECIES: 50S ribosomal protein L33 [Microbacterium]	GO:0043228	0.98233	non-membrane-bounded organelle
WP_013584775.1 MULTISPECIES: 50S ribosomal protein L33 [Microbacterium]	GO:1990904	0.94216	ribonucleoprotein complex
WP_013584775.1 MULTISPECIES: 50S ribosomal protein L33 [Microbacterium]	GO:0044391	0.91465	ribosomal subunit
WP_013584775.1 MULTISPECIES: 50S ribosomal protein L33 [Microbacterium]	GO:0005739	0.82712	mitochondrion
WP_013584775.1 MULTISPECIES: 50S ribosomal protein L33 [Microbacterium]	GO:0015934	0.76185	large ribosomal subunit
WP_013584775.1 MULTISPECIES: 50S ribosomal protein L33 [Microbacterium]	GO:0098798	0.6963	mitochondrial protein-containing complex
WP_013584775.1 MULTISPECIES: 50S ribosomal protein L33 [Microbacterium]	GO:0005759	0.65594	mitochondrial matrix
WP_013584775.1 MULTISPECIES: 50S ribosomal protein L33 [Microbacterium]	GO:0000313	0.61798	organellar ribosome
WP_013584775.1 MULTISPECIES: 50S ribosomal protein L33 [Microbacterium]	GO:0005761	0.6126	mitochondrial ribosome
WP_013584775.1 MULTISPECIES: 50S ribosomal protein L33 [Microbacterium]	GO:0070013	0.56901	intracellular organelle lumen
WP_013584775.1 MULTISPECIES: 50S ribosomal protein L33 [Microbacterium]	GO:0031974	0.5686	membrane-enclosed lumen
WP_013584775.1 MULTISPECIES: 50S ribosomal protein L33 [Microbacterium]	GO:0043233	0.56391	organelle lumen
WP_013584775.1 MULTISPECIES: 50S ribosomal protein L33 [Microbacterium]	GO:0005762	0.2389	mitochondrial large ribosomal subunit
WP_013584775.1 MULTISPECIES: 50S ribosomal protein L33 [Microbacterium]	GO:0000315	0.23511	organellar large ribosomal subunit
WP_239275234.1 sulfurtransferase [Microbacterium sp. ACRRU]	GO:0031224	0.74528	intrinsic component of membrane
WP_239275234.1 sulfurtransferase [Microbacterium sp. ACRRU]	GO:0071944	0.43319	cell periphery
WP_239275234.1 sulfurtransferase [Microbacterium sp. ACRRU]	GO:0005886	0.43113	plasma membrane
WP_239276531.1 SIP domain-containing protein [Microbacterium sp. ACRRU]	GO:0005634	0.2748	nucleus
WP_239276531.1 SIP domain-containing protein [Microbacterium sp. ACRRU]	GO:0005829	0.12038	cytosol
WP_239276309.1 transcription termination/antitermination protein NusG [Microbacterium sp. ACRRU]	GO:0043228	0.21281	non-membrane-bounded organelle
WP_239276309.1 transcription termination/antitermination protein NusG [Microbacterium sp. ACRRU]	GO:0005634	0.19399	nucleus
WP_239276309.1 transcription termination/antitermination protein NusG [Microbacterium sp. ACRRU]	GO:1990904	0.17722	ribonucleoprotein complex
WP_239276309.1 transcription termination/antitermination protein NusG [Microbacterium sp. ACRRU]	GO:0005840	0.13499	ribosome
WP_239274970.1 succinate dehydrogenase, cytochrome b556 subunit [Microbacterium sp. ACRRU]	GO:0031224	0.97088	intrinsic component of membrane
WP_239274970.1 succinate dehydrogenase, cytochrome b556 subunit [Microbacterium sp. ACRRU]	GO:0071944	0.41918	cell periphery
WP_239274970.1 succinate dehydrogenase, cytochrome b556 subunit [Microbacterium sp. ACRRU]	GO:0005886	0.41854	plasma membrane
WP_239274970.1 succinate dehydrogenase, cytochrome b556 subunit [Microbacterium sp. ACRRU]	GO:0031090	0.30003	organelle membrane
WP_239274970.1 succinate dehydrogenase, cytochrome b556 subunit [Microbacterium sp. ACRRU]	GO:0031984	0.27045	organelle subcompartment
WP_239274970.1 succinate dehydrogenase, cytochrome b556 subunit [Microbacterium sp. ACRRU]	GO:0005783	0.14597	endoplasmic reticulum
WP_239274970.1 succinate dehydrogenase, cytochrome b556 subunit [Microbacterium sp. ACRRU]	GO:0012505	0.12804	endomembrane system
WP_239274970.1 succinate dehydrogenase, cytochrome b556 subunit [Microbacterium sp. ACRRU]	GO:0098827	0.1208	endoplasmic reticulum subcompartment
WP_239274970.1 succinate dehydrogenase, cytochrome b556 subunit [Microbacterium sp. ACRRU]	GO:0042175	0.11916	nuclear outer membrane-endoplasmic reticulum membrane network
WP_239274970.1 succinate dehydrogenase, cytochrome b556 subunit [Microbacterium sp. ACRRU]	GO:0005789	0.11783	endoplasmic reticulum membrane
WP_239274970.1 succinate dehydrogenase, cytochrome b556 subunit [Microbacterium sp. ACRRU]	GO:0098796	0.11122	membrane protein complex
WP_239275252.1 DUF3710 domain-containing protein [Microbacterium sp. ACRRU]	GO:1902494	0.43668	catalytic complex
WP_239275252.1 DUF3710 domain-containing protein [Microbacterium sp. ACRRU]	GO:0005740	0.40841	mitochondrial envelope
WP_239275252.1 DUF3710 domain-containing protein [Microbacterium sp. ACRRU]	GO:0031966	0.39693	mitochondrial membrane
WP_239275252.1 DUF3710 domain-containing protein [Microbacterium sp. ACRRU]	GO:0098798	0.39061	mitochondrial protein-containing complex
WP_239275252.1 DUF3710 domain-containing protein [Microbacterium sp. ACRRU]	GO:0005739	0.37058	mitochondrion
WP_239275252.1 DUF3710 domain-containing protein [Microbacterium sp. ACRRU]	GO:0098796	0.36664	membrane protein complex
WP_239275252.1 DUF3710 domain-containing protein [Microbacterium sp. ACRRU]	GO:0070469	0.3648	respirasome
WP_239275252.1 DUF3710 domain-containing protein [Microbacterium sp. ACRRU]	GO:0098800	0.36377	inner mitochondrial membrane protein complex
WP_239275252.1 DUF3710 domain-containing protein [Microbacterium sp. ACRRU]	GO:0019866	0.35992	organelle inner membrane
WP_239275252.1 DUF3710 domain-containing protein [Microbacterium sp. ACRRU]	GO:0005743	0.3586	mitochondrial inner membrane
WP_239275252.1 DUF3710 domain-containing protein [Microbacterium sp. ACRRU]	GO:0031967	0.35775	organelle envelope
WP_239275252.1 DUF3710 domain-containing protein [Microbacterium sp. ACRRU]	GO:0031090	0.35029	organelle membrane
WP_239275252.1 DUF3710 domain-containing protein [Microbacterium sp. ACRRU]	GO:0031975	0.31852	envelope
WP_239275252.1 DUF3710 domain-containing protein [Microbacterium sp. ACRRU]	GO:0005746	0.30461	mitochondrial respirasome
WP_239275252.1 DUF3710 domain-containing protein [Microbacterium sp. ACRRU]	GO:0070013	0.28802	intracellular organelle lumen
WP_239275252.1 DUF3710 domain-containing protein [Microbacterium sp. ACRRU]	GO:0031974	0.28608	membrane-enclosed lumen
WP_239275252.1 DUF3710 domain-containing protein [Microbacterium sp. ACRRU]	GO:0043233	0.2857	organelle lumen
WP_239275252.1 DUF3710 domain-containing protein [Microbacterium sp. ACRRU]	GO:0098803	0.28187	respiratory chain complex
WP_239275252.1 DUF3710 domain-containing protein [Microbacterium sp. ACRRU]	GO:0030964	0.26222	NADH dehydrogenase complex
WP_239275252.1 DUF3710 domain-containing protein [Microbacterium sp. ACRRU]	GO:0043228	0.20646	non-membrane-bounded organelle
WP_239275252.1 DUF3710 domain-containing protein [Microbacterium sp. ACRRU]	GO:0005759	0.20522	mitochondrial matrix
WP_239275252.1 DUF3710 domain-containing protein [Microbacterium sp. ACRRU]	GO:0043232	0.18879	intracellular non-membrane-bounded organelle
WP_239275252.1 DUF3710 domain-containing protein [Microbacterium sp. ACRRU]	GO:0045271	0.18189	respiratory chain complex I
WP_239275252.1 DUF3710 domain-containing protein [Microbacterium sp. ACRRU]	GO:0071944	0.18018	cell periphery
WP_239275252.1 DUF3710 domain-containing protein [Microbacterium sp. ACRRU]	GO:0009579	0.17775	thylakoid
WP_239275252.1 DUF3710 domain-containing protein [Microbacterium sp. ACRRU]	GO:0005634	0.16456	nucleus
WP_239275252.1 DUF3710 domain-containing protein [Microbacterium sp. ACRRU]	GO:0005886	0.1625	plasma membrane
WP_239275252.1 DUF3710 domain-containing protein [Microbacterium sp. ACRRU]	GO:0005829	0.16035	cytosol
WP_239275252.1 DUF3710 domain-containing protein [Microbacterium sp. ACRRU]	GO:0005747	0.15631	mitochondrial respiratory chain complex I
WP_239275252.1 DUF3710 domain-containing protein [Microbacterium sp. ACRRU]	GO:0034357	0.14909	photosynthetic membrane
WP_239275252.1 DUF3710 domain-containing protein [Microbacterium sp. ACRRU]	GO:0042651	0.14261	thylakoid membrane
WP_239275252.1 DUF3710 domain-containing protein [Microbacterium sp. ACRRU]	GO:0070069	0.13967	cytochrome complex
WP_239275252.1 DUF3710 domain-containing protein [Microbacterium sp. ACRRU]	GO:0031224	0.13744	intrinsic component of membrane
WP_239275252.1 DUF3710 domain-containing protein [Microbacterium sp. ACRRU]	GO:0009507	0.13576	chloroplast
WP_239275252.1 DUF3710 domain-containing protein [Microbacterium sp. ACRRU]	GO:0009536	0.13445	plastid
WP_239275252.1 DUF3710 domain-containing protein [Microbacterium sp. ACRRU]	GO:0009654	0.13274	photosystem II oxygen evolving complex
WP_239275252.1 DUF3710 domain-containing protein [Microbacterium sp. ACRRU]	GO:0044391	0.12998	ribosomal subunit
WP_239275252.1 DUF3710 domain-containing protein [Microbacterium sp. ACRRU]	GO:0016021	0.12826	integral component of membrane
WP_239275252.1 DUF3710 domain-containing protein [Microbacterium sp. ACRRU]	GO:0009523	0.12722	photosystem II
WP_239275252.1 DUF3710 domain-containing protein [Microbacterium sp. ACRRU]	GO:0009521	0.12672	photosystem
WP_239275252.1 DUF3710 domain-containing protein [Microbacterium sp. ACRRU]	GO:0019898	0.12473	extrinsic component of membrane
WP_239275252.1 DUF3710 domain-containing protein [Microbacterium sp. ACRRU]	GO:0005840	0.11589	ribosome
WP_239275252.1 DUF3710 domain-containing protein [Microbacterium sp. ACRRU]	GO:1990904	0.10369	ribonucleoprotein complex
WP_239275252.1 DUF3710 domain-containing protein [Microbacterium sp. ACRRU]	GO:1990234	0.10026	transferase complex
WP_239277203.1 cation:proton antiporter subunit C [Microbacterium sp. ACRRU]	GO:0031224	0.98365	intrinsic component of membrane
WP_239277203.1 cation:proton antiporter subunit C [Microbacterium sp. ACRRU]	GO:0071944	0.33354	cell periphery
WP_239277203.1 cation:proton antiporter subunit C [Microbacterium sp. ACRRU]	GO:0005886	0.29321	plasma membrane
WP_239277203.1 cation:proton antiporter subunit C [Microbacterium sp. ACRRU]	GO:0018995	0.10394	host cellular component
WP_239277203.1 cation:proton antiporter subunit C [Microbacterium sp. ACRRU]	GO:0033643	0.10128	host cell part
WP_239276950.1 phage holin family protein [Microbacterium sp. ACRRU]	GO:0031224	0.98652	intrinsic component of membrane
WP_239276950.1 phage holin family protein [Microbacterium sp. ACRRU]	GO:0071944	0.75882	cell periphery
WP_239276950.1 phage holin family protein [Microbacterium sp. ACRRU]	GO:0005886	0.75266	plasma membrane
WP_239276822.1 heme o synthase [Microbacterium sp. ACRRU]	GO:0031224	1	intrinsic component of membrane
WP_239276822.1 heme o synthase [Microbacterium sp. ACRRU]	GO:0005886	0.98203	plasma membrane
WP_239276822.1 heme o synthase [Microbacterium sp. ACRRU]	GO:0071944	0.9805	cell periphery
WP_239276702.1 twin-arginine translocase TatA/TatE family subunit [Microbacterium sp. ACRRU]	GO:0031224	0.99717	intrinsic component of membrane
WP_239276702.1 twin-arginine translocase TatA/TatE family subunit [Microbacterium sp. ACRRU]	GO:0005886	0.75852	plasma membrane
WP_239276702.1 twin-arginine translocase TatA/TatE family subunit [Microbacterium sp. ACRRU]	GO:0071944	0.74049	cell periphery
WP_239278518.1 translation initiation factor IF-2 N-terminal domain-containing protein, partial [Microbacterium sp. ACRRU]	GO:0043232	0.11819	intracellular non-membrane-bounded organelle
WP_239278518.1 translation initiation factor IF-2 N-terminal domain-containing protein, partial [Microbacterium sp. ACRRU]	GO:0043228	0.11455	non-membrane-bounded organelle
WP_239275709.1 ABC transporter permease [Microbacterium sp. ACRRU]	GO:0071944	1	cell periphery
WP_239275709.1 ABC transporter permease [Microbacterium sp. ACRRU]	GO:0016021	0.99918	integral component of membrane
WP_239275709.1 ABC transporter permease [Microbacterium sp. ACRRU]	GO:0031224	0.99808	intrinsic component of membrane
WP_108320229.1 MULTISPECIES: response regulator transcription factor [unclassified Microbacterium]	GO:0005886	0.15952	plasma membrane
WP_108320229.1 MULTISPECIES: response regulator transcription factor [unclassified Microbacterium]	GO:0005829	0.1315	cytosol
WP_108320229.1 MULTISPECIES: response regulator transcription factor [unclassified Microbacterium]	GO:1902494	0.11166	catalytic complex
WP_239275632.1 hypothetical protein [Microbacterium sp. ACRRU]	GO:0031975	0.82925	envelope
WP_239275632.1 hypothetical protein [Microbacterium sp. ACRRU]	GO:0031966	0.81855	mitochondrial membrane
WP_239275632.1 hypothetical protein [Microbacterium sp. ACRRU]	GO:0031967	0.81286	organelle envelope
WP_239275632.1 hypothetical protein [Microbacterium sp. ACRRU]	GO:0005740	0.8012	mitochondrial envelope
WP_239275632.1 hypothetical protein [Microbacterium sp. ACRRU]	GO:0005739	0.77703	mitochondrion
WP_239275632.1 hypothetical protein [Microbacterium sp. ACRRU]	GO:0005743	0.6807	mitochondrial inner membrane
WP_239275632.1 hypothetical protein [Microbacterium sp. ACRRU]	GO:0031224	0.66528	intrinsic component of membrane
WP_239275632.1 hypothetical protein [Microbacterium sp. ACRRU]	GO:0016021	0.66018	integral component of membrane
WP_239275632.1 hypothetical protein [Microbacterium sp. ACRRU]	GO:0019866	0.65888	organelle inner membrane
WP_239275632.1 hypothetical protein [Microbacterium sp. ACRRU]	GO:0031090	0.54594	organelle membrane
WP_239275632.1 hypothetical protein [Microbacterium sp. ACRRU]	GO:0098796	0.19449	membrane protein complex
WP_239275632.1 hypothetical protein [Microbacterium sp. ACRRU]	GO:0070469	0.18029	respirasome
WP_239275632.1 hypothetical protein [Microbacterium sp. ACRRU]	GO:0098798	0.1507	mitochondrial protein-containing complex
WP_239275632.1 hypothetical protein [Microbacterium sp. ACRRU]	GO:0098803	0.14713	respiratory chain complex
WP_239275632.1 hypothetical protein [Microbacterium sp. ACRRU]	GO:0098800	0.14003	inner mitochondrial membrane protein complex
WP_239276198.1 hypothetical protein [Microbacterium sp. ACRRU]	GO:0031224	0.99958	intrinsic component of membrane
WP_239276198.1 hypothetical protein [Microbacterium sp. ACRRU]	GO:0005886	0.98359	plasma membrane
WP_239276198.1 hypothetical protein [Microbacterium sp. ACRRU]	GO:0071944	0.98177	cell periphery
WP_239276198.1 hypothetical protein [Microbacterium sp. ACRRU]	GO:0005887	0.19215	integral component of plasma membrane
WP_239276198.1 hypothetical protein [Microbacterium sp. ACRRU]	GO:0031226	0.15872	intrinsic component of plasma membrane
WP_239276198.1 hypothetical protein [Microbacterium sp. ACRRU]	GO:0098796	0.11612	membrane protein complex
WP_239277093.1 gamma-glutamylcyclotransferase [Microbacterium sp. ACRRU]	GO:0043232	0.41328	intracellular non-membrane-bounded organelle
WP_239277093.1 gamma-glutamylcyclotransferase [Microbacterium sp. ACRRU]	GO:0005856	0.28005	cytoskeleton
WP_239277093.1 gamma-glutamylcyclotransferase [Microbacterium sp. ACRRU]	GO:0071944	0.26445	cell periphery
WP_239277093.1 gamma-glutamylcyclotransferase [Microbacterium sp. ACRRU]	GO:0005634	0.23615	nucleus
WP_239277093.1 gamma-glutamylcyclotransferase [Microbacterium sp. ACRRU]	GO:0005886	0.20855	plasma membrane
WP_239277093.1 gamma-glutamylcyclotransferase [Microbacterium sp. ACRRU]	GO:0005829	0.13506	cytosol
WP_239277093.1 gamma-glutamylcyclotransferase [Microbacterium sp. ACRRU]	GO:0099080	0.12499	supramolecular complex
WP_239277093.1 gamma-glutamylcyclotransferase [Microbacterium sp. ACRRU]	GO:0042995	0.12091	cell projection
WP_239275892.1 PH domain-containing protein [Microbacterium sp. ACRRU]	GO:0031224	0.89694	intrinsic component of membrane
WP_239275892.1 PH domain-containing protein [Microbacterium sp. ACRRU]	GO:0071944	0.49948	cell periphery
WP_239275892.1 PH domain-containing protein [Microbacterium sp. ACRRU]	GO:0005886	0.48795	plasma membrane
WP_239275892.1 PH domain-containing protein [Microbacterium sp. ACRRU]	GO:0031090	0.44648	organelle membrane
WP_239275892.1 PH domain-containing protein [Microbacterium sp. ACRRU]	GO:0031984	0.23345	organelle subcompartment
WP_239275892.1 PH domain-containing protein [Microbacterium sp. ACRRU]	GO:0012505	0.2269	endomembrane system
WP_239275892.1 PH domain-containing protein [Microbacterium sp. ACRRU]	GO:0031967	0.20157	organelle envelope
WP_239275892.1 PH domain-containing protein [Microbacterium sp. ACRRU]	GO:0005783	0.17861	endoplasmic reticulum
WP_239275892.1 PH domain-containing protein [Microbacterium sp. ACRRU]	GO:0031975	0.17392	envelope
WP_239275892.1 PH domain-containing protein [Microbacterium sp. ACRRU]	GO:0098588	0.15796	bounding membrane of organelle
WP_239275892.1 PH domain-containing protein [Microbacterium sp. ACRRU]	GO:0042175	0.15439	nuclear outer membrane-endoplasmic reticulum membrane network
WP_239275892.1 PH domain-containing protein [Microbacterium sp. ACRRU]	GO:0098796	0.15331	membrane protein complex
WP_239275892.1 PH domain-containing protein [Microbacterium sp. ACRRU]	GO:0098827	0.14916	endoplasmic reticulum subcompartment
WP_239275892.1 PH domain-containing protein [Microbacterium sp. ACRRU]	GO:0005789	0.14889	endoplasmic reticulum membrane
WP_239275892.1 PH domain-containing protein [Microbacterium sp. ACRRU]	GO:0019866	0.13169	organelle inner membrane
WP_239275892.1 PH domain-containing protein [Microbacterium sp. ACRRU]	GO:0005740	0.13168	mitochondrial envelope
WP_239275892.1 PH domain-containing protein [Microbacterium sp. ACRRU]	GO:0031966	0.13145	mitochondrial membrane
WP_239275892.1 PH domain-containing protein [Microbacterium sp. ACRRU]	GO:0005739	0.13125	mitochondrion
WP_239275892.1 PH domain-containing protein [Microbacterium sp. ACRRU]	GO:0070469	0.11321	respirasome
WP_239275892.1 PH domain-containing protein [Microbacterium sp. ACRRU]	GO:0005743	0.11152	mitochondrial inner membrane
WP_239277040.1 hypothetical protein [Microbacterium sp. ACRRU]	GO:0043228	0.59125	non-membrane-bounded organelle
WP_239277040.1 hypothetical protein [Microbacterium sp. ACRRU]	GO:0005840	0.40369	ribosome
WP_239277040.1 hypothetical protein [Microbacterium sp. ACRRU]	GO:0070013	0.34673	intracellular organelle lumen
WP_239277040.1 hypothetical protein [Microbacterium sp. ACRRU]	GO:0043233	0.34522	organelle lumen
WP_239277040.1 hypothetical protein [Microbacterium sp. ACRRU]	GO:0031974	0.34471	membrane-enclosed lumen
WP_239277040.1 hypothetical protein [Microbacterium sp. ACRRU]	GO:0005634	0.3243	nucleus
WP_239277040.1 hypothetical protein [Microbacterium sp. ACRRU]	GO:1990904	0.27904	ribonucleoprotein complex
WP_239277040.1 hypothetical protein [Microbacterium sp. ACRRU]	GO:0044391	0.24719	ribosomal subunit
WP_239277040.1 hypothetical protein [Microbacterium sp. ACRRU]	GO:0005739	0.21145	mitochondrion
WP_239277040.1 hypothetical protein [Microbacterium sp. ACRRU]	GO:0031981	0.19446	nuclear lumen
WP_239277040.1 hypothetical protein [Microbacterium sp. ACRRU]	GO:0005761	0.18941	mitochondrial ribosome
WP_239277040.1 hypothetical protein [Microbacterium sp. ACRRU]	GO:0000313	0.18787	organellar ribosome
WP_239277040.1 hypothetical protein [Microbacterium sp. ACRRU]	GO:0005759	0.18362	mitochondrial matrix
WP_239277040.1 hypothetical protein [Microbacterium sp. ACRRU]	GO:0015934	0.16397	large ribosomal subunit
WP_239277040.1 hypothetical protein [Microbacterium sp. ACRRU]	GO:0015935	0.12942	small ribosomal subunit
WP_239277040.1 hypothetical protein [Microbacterium sp. ACRRU]	GO:0005730	0.12577	nucleolus
WP_239277040.1 hypothetical protein [Microbacterium sp. ACRRU]	GO:0098798	0.12471	mitochondrial protein-containing complex
WP_239277040.1 hypothetical protein [Microbacterium sp. ACRRU]	GO:0022626	0.12385	cytosolic ribosome
WP_239277040.1 hypothetical protein [Microbacterium sp. ACRRU]	GO:0005829	0.12175	cytosol
WP_239277040.1 hypothetical protein [Microbacterium sp. ACRRU]	GO:0005694	0.10167	chromosome
WP_239277040.1 hypothetical protein [Microbacterium sp. ACRRU]	GO:0140513	0.10166	nuclear protein-containing complex
WP_013584016.1 MULTISPECIES: 30S ribosomal protein S10 [Microbacterium]	GO:0005840	1	ribosome
WP_013584016.1 MULTISPECIES: 30S ribosomal protein S10 [Microbacterium]	GO:0043228	1	non-membrane-bounded organelle
WP_239275502.1 ABC transporter ATP-binding protein/permease [Microbacterium sp. ACRRU]	GO:0031224	1	intrinsic component of membrane
WP_239275502.1 ABC transporter ATP-binding protein/permease [Microbacterium sp. ACRRU]	GO:0016021	1	integral component of membrane
WP_239275502.1 ABC transporter ATP-binding protein/permease [Microbacterium sp. ACRRU]	GO:0005886	1	plasma membrane
WP_239275502.1 ABC transporter ATP-binding protein/permease [Microbacterium sp. ACRRU]	GO:0071944	1	cell periphery
WP_228163023.1 MULTISPECIES: 50S ribosomal protein L20 [Microbacterium]	GO:0005840	1	ribosome
WP_228163023.1 MULTISPECIES: 50S ribosomal protein L20 [Microbacterium]	GO:0043228	1	non-membrane-bounded organelle
WP_228163023.1 MULTISPECIES: 50S ribosomal protein L20 [Microbacterium]	GO:1990904	0.20215	ribonucleoprotein complex
WP_228163023.1 MULTISPECIES: 50S ribosomal protein L20 [Microbacterium]	GO:0044391	0.13326	ribosomal subunit
WP_239274995.1 methylcrotonoyl-CoA carboxylase [Microbacterium sp. ACRRU]	GO:1902494	0.9985	catalytic complex
WP_239274995.1 methylcrotonoyl-CoA carboxylase [Microbacterium sp. ACRRU]	GO:0005739	0.99459	mitochondrion
WP_239274995.1 methylcrotonoyl-CoA carboxylase [Microbacterium sp. ACRRU]	GO:0043233	0.98975	organelle lumen
WP_239274995.1 methylcrotonoyl-CoA carboxylase [Microbacterium sp. ACRRU]	GO:0031974	0.98916	membrane-enclosed lumen
WP_239274995.1 methylcrotonoyl-CoA carboxylase [Microbacterium sp. ACRRU]	GO:0070013	0.98715	intracellular organelle lumen
WP_239274995.1 methylcrotonoyl-CoA carboxylase [Microbacterium sp. ACRRU]	GO:0045239	0.42412	tricarboxylic acid cycle enzyme complex
WP_239274995.1 methylcrotonoyl-CoA carboxylase [Microbacterium sp. ACRRU]	GO:1990204	0.39827	oxidoreductase complex
WP_239275919.1 DUF3040 domain-containing protein [Microbacterium sp. ACRRU]	GO:0031224	0.98903	intrinsic component of membrane
WP_239275919.1 DUF3040 domain-containing protein [Microbacterium sp. ACRRU]	GO:0005886	0.84481	plasma membrane
WP_239275919.1 DUF3040 domain-containing protein [Microbacterium sp. ACRRU]	GO:0071944	0.84378	cell periphery
WP_077050572.1 MULTISPECIES: type B 50S ribosomal protein L36 [Microbacterium]	GO:0005840	0.99145	ribosome
WP_077050572.1 MULTISPECIES: type B 50S ribosomal protein L36 [Microbacterium]	GO:0043228	0.99125	non-membrane-bounded organelle
WP_077050572.1 MULTISPECIES: type B 50S ribosomal protein L36 [Microbacterium]	GO:1990904	0.4557	ribonucleoprotein complex
WP_077050572.1 MULTISPECIES: type B 50S ribosomal protein L36 [Microbacterium]	GO:0044391	0.36638	ribosomal subunit
WP_077050572.1 MULTISPECIES: type B 50S ribosomal protein L36 [Microbacterium]	GO:0015934	0.31743	large ribosomal subunit
WP_077050572.1 MULTISPECIES: type B 50S ribosomal protein L36 [Microbacterium]	GO:0009536	0.18287	plastid
WP_077050572.1 MULTISPECIES: type B 50S ribosomal protein L36 [Microbacterium]	GO:0009507	0.15969	chloroplast
WP_077050572.1 MULTISPECIES: type B 50S ribosomal protein L36 [Microbacterium]	GO:0005829	0.13868	cytosol
WP_077050572.1 MULTISPECIES: type B 50S ribosomal protein L36 [Microbacterium]	GO:0022626	0.13015	cytosolic ribosome
WP_239275072.1 ATP-binding protein [Microbacterium sp. ACRRU]	GO:0031224	0.41451	intrinsic component of membrane
WP_239275072.1 ATP-binding protein [Microbacterium sp. ACRRU]	GO:0071944	0.29131	cell periphery
WP_239275072.1 ATP-binding protein [Microbacterium sp. ACRRU]	GO:0005886	0.25007	plasma membrane
WP_239277370.1 potassium-transporting ATPase subunit KdpA [Microbacterium sp. ACRRU]	GO:0016021	1	integral component of membrane
WP_239277370.1 potassium-transporting ATPase subunit KdpA [Microbacterium sp. ACRRU]	GO:0005886	1	plasma membrane
WP_239277370.1 potassium-transporting ATPase subunit KdpA [Microbacterium sp. ACRRU]	GO:0071944	1	cell periphery
WP_239277370.1 potassium-transporting ATPase subunit KdpA [Microbacterium sp. ACRRU]	GO:0005887	0.99997	integral component of plasma membrane
WP_239277370.1 potassium-transporting ATPase subunit KdpA [Microbacterium sp. ACRRU]	GO:0031226	0.99997	intrinsic component of plasma membrane
WP_228162597.1 MULTISPECIES: 30S ribosomal protein S5 [Microbacterium]	GO:0044391	1	ribosomal subunit
WP_228162597.1 MULTISPECIES: 30S ribosomal protein S5 [Microbacterium]	GO:0043232	1	intracellular non-membrane-bounded organelle
WP_228162597.1 MULTISPECIES: 30S ribosomal protein S5 [Microbacterium]	GO:1990904	1	ribonucleoprotein complex
WP_228162597.1 MULTISPECIES: 30S ribosomal protein S5 [Microbacterium]	GO:0005840	1	ribosome
WP_228162597.1 MULTISPECIES: 30S ribosomal protein S5 [Microbacterium]	GO:0043228	1	non-membrane-bounded organelle
WP_228162597.1 MULTISPECIES: 30S ribosomal protein S5 [Microbacterium]	GO:0009507	0.26339	chloroplast
WP_228162597.1 MULTISPECIES: 30S ribosomal protein S5 [Microbacterium]	GO:0009536	0.2577	plastid
WP_239276151.1 Sec-independent protein translocase subunit TatA [Microbacterium sp. ACRRU]	GO:0031224	0.98123	intrinsic component of membrane
WP_239276151.1 Sec-independent protein translocase subunit TatA [Microbacterium sp. ACRRU]	GO:0071944	0.16417	cell periphery
WP_239276151.1 Sec-independent protein translocase subunit TatA [Microbacterium sp. ACRRU]	GO:0005886	0.15324	plasma membrane
WP_239274754.1 isoprenyl transferase [Microbacterium sp. ACRRU]	GO:0071944	0.1844	cell periphery
WP_239277012.1 OsmC family protein [Microbacterium sp. ACRRU]	GO:0005829	0.15058	cytosol
WP_239277012.1 OsmC family protein [Microbacterium sp. ACRRU]	GO:0031974	0.12845	membrane-enclosed lumen
WP_239277012.1 OsmC family protein [Microbacterium sp. ACRRU]	GO:0070013	0.12843	intracellular organelle lumen
WP_239277012.1 OsmC family protein [Microbacterium sp. ACRRU]	GO:0043233	0.12643	organelle lumen
WP_239277012.1 OsmC family protein [Microbacterium sp. ACRRU]	GO:0043232	0.1172	intracellular non-membrane-bounded organelle
WP_239277012.1 OsmC family protein [Microbacterium sp. ACRRU]	GO:0043228	0.11686	non-membrane-bounded organelle
WP_239277012.1 OsmC family protein [Microbacterium sp. ACRRU]	GO:0071944	0.10822	cell periphery
WP_239276039.1 Rho termination factor N-terminal domain-containing protein [Microbacterium sp. ACRRU]	GO:0043228	0.68274	non-membrane-bounded organelle
WP_239276039.1 Rho termination factor N-terminal domain-containing protein [Microbacterium sp. ACRRU]	GO:0005840	0.52548	ribosome
WP_239276039.1 Rho termination factor N-terminal domain-containing protein [Microbacterium sp. ACRRU]	GO:1990904	0.27358	ribonucleoprotein complex
WP_239276039.1 Rho termination factor N-terminal domain-containing protein [Microbacterium sp. ACRRU]	GO:0005634	0.21807	nucleus
WP_239276039.1 Rho termination factor N-terminal domain-containing protein [Microbacterium sp. ACRRU]	GO:0044391	0.16946	ribosomal subunit
WP_239276039.1 Rho termination factor N-terminal domain-containing protein [Microbacterium sp. ACRRU]	GO:0005829	0.15824	cytosol
WP_239276039.1 Rho termination factor N-terminal domain-containing protein [Microbacterium sp. ACRRU]	GO:0022626	0.15471	cytosolic ribosome
WP_239276039.1 Rho termination factor N-terminal domain-containing protein [Microbacterium sp. ACRRU]	GO:0015934	0.10983	large ribosomal subunit
WP_239276039.1 Rho termination factor N-terminal domain-containing protein [Microbacterium sp. ACRRU]	GO:0015935	0.10101	small ribosomal subunit
WP_239274222.1 Ku protein [Microbacterium sp. ACRRU]	GO:0043228	0.23099	non-membrane-bounded organelle
WP_239274222.1 Ku protein [Microbacterium sp. ACRRU]	GO:0043232	0.22455	intracellular non-membrane-bounded organelle
WP_239274222.1 Ku protein [Microbacterium sp. ACRRU]	GO:1990904	0.16556	ribonucleoprotein complex
WP_239274222.1 Ku protein [Microbacterium sp. ACRRU]	GO:0005829	0.14458	cytosol
WP_239274222.1 Ku protein [Microbacterium sp. ACRRU]	GO:0071944	0.12886	cell periphery
WP_239277302.1 3-oxoacyl-ACP reductase FabG [Microbacterium sp. ACRRU]	GO:0016021	0.36212	integral component of membrane
WP_239277302.1 3-oxoacyl-ACP reductase FabG [Microbacterium sp. ACRRU]	GO:0005783	0.26171	endoplasmic reticulum
WP_239277302.1 3-oxoacyl-ACP reductase FabG [Microbacterium sp. ACRRU]	GO:0012505	0.23669	endomembrane system
WP_239277302.1 3-oxoacyl-ACP reductase FabG [Microbacterium sp. ACRRU]	GO:0031984	0.21766	organelle subcompartment
WP_239277302.1 3-oxoacyl-ACP reductase FabG [Microbacterium sp. ACRRU]	GO:0031090	0.1119	organelle membrane
WP_239277302.1 3-oxoacyl-ACP reductase FabG [Microbacterium sp. ACRRU]	GO:0042175	0.10301	nuclear outer membrane-endoplasmic reticulum membrane network
WP_239277302.1 3-oxoacyl-ACP reductase FabG [Microbacterium sp. ACRRU]	GO:0005789	0.10162	endoplasmic reticulum membrane
WP_239274958.1 6,7-dimethyl-8-ribityllumazine synthase [Microbacterium sp. ACRRU]	GO:1902494	0.9969	catalytic complex
WP_239274958.1 6,7-dimethyl-8-ribityllumazine synthase [Microbacterium sp. ACRRU]	GO:1990234	0.9484	transferase complex
WP_239275092.1 fasciclin domain-containing protein [Microbacterium sp. ACRRU]	GO:0005576	0.30586	extracellular region
WP_239275092.1 fasciclin domain-containing protein [Microbacterium sp. ACRRU]	GO:0042995	0.26044	cell projection
WP_239275092.1 fasciclin domain-containing protein [Microbacterium sp. ACRRU]	GO:0030312	0.2066	external encapsulating structure
WP_239275092.1 fasciclin domain-containing protein [Microbacterium sp. ACRRU]	GO:0031224	0.17014	intrinsic component of membrane
WP_239275092.1 fasciclin domain-containing protein [Microbacterium sp. ACRRU]	GO:0005886	0.15453	plasma membrane
WP_239275092.1 fasciclin domain-containing protein [Microbacterium sp. ACRRU]	GO:0016021	0.14985	integral component of membrane
WP_239275092.1 fasciclin domain-containing protein [Microbacterium sp. ACRRU]	GO:0030313	0.11031	cell envelope
WP_239275092.1 fasciclin domain-containing protein [Microbacterium sp. ACRRU]	GO:0009279	0.1006	cell outer membrane
WP_239277072.1 hypothetical protein [Microbacterium sp. ACRRU]	GO:0031224	0.99221	intrinsic component of membrane
WP_239277072.1 hypothetical protein [Microbacterium sp. ACRRU]	GO:0005886	0.97418	plasma membrane
WP_239277072.1 hypothetical protein [Microbacterium sp. ACRRU]	GO:0071944	0.96351	cell periphery
WP_239276375.1 monovalent cation/H+ antiporter complex subunit F [Microbacterium sp. ACRRU]	GO:0031224	0.90588	intrinsic component of membrane
WP_239276375.1 monovalent cation/H+ antiporter complex subunit F [Microbacterium sp. ACRRU]	GO:0071944	0.59851	cell periphery
WP_239276375.1 monovalent cation/H+ antiporter complex subunit F [Microbacterium sp. ACRRU]	GO:0005886	0.57881	plasma membrane
WP_239276375.1 monovalent cation/H+ antiporter complex subunit F [Microbacterium sp. ACRRU]	GO:0034357	0.38859	photosynthetic membrane
WP_239276375.1 monovalent cation/H+ antiporter complex subunit F [Microbacterium sp. ACRRU]	GO:0009579	0.35095	thylakoid
WP_239276375.1 monovalent cation/H+ antiporter complex subunit F [Microbacterium sp. ACRRU]	GO:0098796	0.29665	membrane protein complex
WP_239276375.1 monovalent cation/H+ antiporter complex subunit F [Microbacterium sp. ACRRU]	GO:0042651	0.24921	thylakoid membrane
WP_239276375.1 monovalent cation/H+ antiporter complex subunit F [Microbacterium sp. ACRRU]	GO:0009521	0.19954	photosystem
WP_239276375.1 monovalent cation/H+ antiporter complex subunit F [Microbacterium sp. ACRRU]	GO:0031975	0.10431	envelope
WP_239278690.1 amino acid ABC transporter ATP-binding protein [Microbacterium sp. ACRRU]	GO:0071944	0.99978	cell periphery
WP_239275984.1 rRNA pseudouridine synthase [Microbacterium sp. ACRRU]	GO:0005886	0.33068	plasma membrane
WP_239275984.1 rRNA pseudouridine synthase [Microbacterium sp. ACRRU]	GO:0031224	0.2044	intrinsic component of membrane
WP_239275984.1 rRNA pseudouridine synthase [Microbacterium sp. ACRRU]	GO:0016021	0.20138	integral component of membrane
WP_239275984.1 rRNA pseudouridine synthase [Microbacterium sp. ACRRU]	GO:0005829	0.10815	cytosol
WP_239275438.1 PhoH family protein [Microbacterium sp. ACRRU]	GO:0071944	0.10744	cell periphery
WP_239278609.1 amino acid ABC transporter substrate-binding protein [Microbacterium sp. ACRRU]	GO:0005886	0.19535	plasma membrane
WP_239278609.1 amino acid ABC transporter substrate-binding protein [Microbacterium sp. ACRRU]	GO:0042597	0.14513	periplasmic space
WP_239278609.1 amino acid ABC transporter substrate-binding protein [Microbacterium sp. ACRRU]	GO:0031224	0.12058	intrinsic component of membrane
WP_239278609.1 amino acid ABC transporter substrate-binding protein [Microbacterium sp. ACRRU]	GO:0016021	0.10726	integral component of membrane
WP_239278609.1 amino acid ABC transporter substrate-binding protein [Microbacterium sp. ACRRU]	GO:0030313	0.10623	cell envelope
WP_239274732.1 signal recognition particle-docking protein FtsY [Microbacterium sp. ACRRU]	GO:0031224	0.34635	intrinsic component of membrane
WP_239274732.1 signal recognition particle-docking protein FtsY [Microbacterium sp. ACRRU]	GO:0031226	0.29763	intrinsic component of plasma membrane
WP_239274732.1 signal recognition particle-docking protein FtsY [Microbacterium sp. ACRRU]	GO:0071944	0.29477	cell periphery
WP_239274732.1 signal recognition particle-docking protein FtsY [Microbacterium sp. ACRRU]	GO:0005886	0.2876	plasma membrane
WP_239274732.1 signal recognition particle-docking protein FtsY [Microbacterium sp. ACRRU]	GO:0048500	0.24139	signal recognition particle
WP_239275772.1 ATP-dependent helicase [Microbacterium sp. ACRRU]	GO:0071944	0.11885	cell periphery
WP_239276836.1 DUF3099 domain-containing protein [Microbacterium sp. ACRRU]	GO:0031224	0.99602	intrinsic component of membrane
WP_239276836.1 DUF3099 domain-containing protein [Microbacterium sp. ACRRU]	GO:0005886	0.8105	plasma membrane
WP_239276836.1 DUF3099 domain-containing protein [Microbacterium sp. ACRRU]	GO:0071944	0.79093	cell periphery
WP_239276836.1 DUF3099 domain-containing protein [Microbacterium sp. ACRRU]	GO:0098796	0.25129	membrane protein complex
WP_239277186.1 iron uptake transporter deferrochelatase/peroxidase subunit [Microbacterium sp. ACRRU]	GO:1902494	0.10249	catalytic complex
WP_239275683.1 hydroxyethylthiazole kinase [Microbacterium sp. ACRRU]	GO:0005829	0.11431	cytosol
WP_239276200.1 oligoribonuclease [Microbacterium sp. ACRRU]	GO:0016021	0.2658	integral component of membrane
WP_239276200.1 oligoribonuclease [Microbacterium sp. ACRRU]	GO:0012505	0.26378	endomembrane system
WP_239276200.1 oligoribonuclease [Microbacterium sp. ACRRU]	GO:0071944	0.22123	cell periphery
WP_239276200.1 oligoribonuclease [Microbacterium sp. ACRRU]	GO:0005886	0.19842	plasma membrane
WP_239276200.1 oligoribonuclease [Microbacterium sp. ACRRU]	GO:0031982	0.14551	vesicle
WP_239276200.1 oligoribonuclease [Microbacterium sp. ACRRU]	GO:0031090	0.14348	organelle membrane
WP_239276200.1 oligoribonuclease [Microbacterium sp. ACRRU]	GO:0005829	0.14056	cytosol
WP_239276200.1 oligoribonuclease [Microbacterium sp. ACRRU]	GO:0005634	0.13341	nucleus
WP_239276200.1 oligoribonuclease [Microbacterium sp. ACRRU]	GO:0031410	0.13028	cytoplasmic vesicle
WP_239276200.1 oligoribonuclease [Microbacterium sp. ACRRU]	GO:0097708	0.12919	intracellular vesicle
WP_239276200.1 oligoribonuclease [Microbacterium sp. ACRRU]	GO:0098588	0.10879	bounding membrane of organelle
WP_239274741.1 ribosome maturation factor RimM [Microbacterium sp. ACRRU]	GO:0005840	1	ribosome
WP_239274741.1 ribosome maturation factor RimM [Microbacterium sp. ACRRU]	GO:0043228	1	non-membrane-bounded organelle
WP_239275904.1 ATP-dependent zinc metalloprotease FtsH [Microbacterium sp. ACRRU]	GO:0031224	0.99999	intrinsic component of membrane
WP_239275904.1 ATP-dependent zinc metalloprotease FtsH [Microbacterium sp. ACRRU]	GO:0005886	0.99986	plasma membrane
WP_239275904.1 ATP-dependent zinc metalloprotease FtsH [Microbacterium sp. ACRRU]	GO:0071944	0.99979	cell periphery
WP_239277469.1 acyl-CoA carboxylase subunit beta [Microbacterium sp. ACRRU]	GO:0005739	0.94219	mitochondrion
WP_239277469.1 acyl-CoA carboxylase subunit beta [Microbacterium sp. ACRRU]	GO:0005759	0.92622	mitochondrial matrix
WP_239277469.1 acyl-CoA carboxylase subunit beta [Microbacterium sp. ACRRU]	GO:0043233	0.43349	organelle lumen
WP_239277469.1 acyl-CoA carboxylase subunit beta [Microbacterium sp. ACRRU]	GO:0031974	0.40279	membrane-enclosed lumen
WP_239277469.1 acyl-CoA carboxylase subunit beta [Microbacterium sp. ACRRU]	GO:0070013	0.39306	intracellular organelle lumen
WP_239277469.1 acyl-CoA carboxylase subunit beta [Microbacterium sp. ACRRU]	GO:1990204	0.12011	oxidoreductase complex
WP_239276773.1 YiaA/YiaB family protein [Microbacterium sp. ACRRU]	GO:0031224	0.9884	intrinsic component of membrane
WP_239276773.1 YiaA/YiaB family protein [Microbacterium sp. ACRRU]	GO:0071944	0.87319	cell periphery
WP_239276773.1 YiaA/YiaB family protein [Microbacterium sp. ACRRU]	GO:0005886	0.86801	plasma membrane
WP_239276773.1 YiaA/YiaB family protein [Microbacterium sp. ACRRU]	GO:0098796	0.11909	membrane protein complex
WP_239275081.1 RNA degradosome polyphosphate kinase [Microbacterium sp. ACRRU]	GO:1902494	0.80667	catalytic complex
WP_239275081.1 RNA degradosome polyphosphate kinase [Microbacterium sp. ACRRU]	GO:0061695	0.71259	transferase complex, transferring phosphorus-containing groups
WP_239275303.1 SPOR domain-containing protein [Microbacterium sp. ACRRU]	GO:0005829	0.11061	cytosol
WP_239276568.1 preprotein translocase subunit SecA [Microbacterium sp. ACRRU]	GO:0005886	1	plasma membrane
WP_239276568.1 preprotein translocase subunit SecA [Microbacterium sp. ACRRU]	GO:0071944	1	cell periphery
WP_239274717.1 3-isopropylmalate dehydratase small subunit [Microbacterium sp. ACRRU]	GO:0005829	0.99516	cytosol
WP_239276225.1 30S ribosomal protein S2 [Microbacterium sp. ACRRU]	GO:0043232	1	intracellular non-membrane-bounded organelle
WP_239276225.1 30S ribosomal protein S2 [Microbacterium sp. ACRRU]	GO:0005840	1	ribosome
WP_239276225.1 30S ribosomal protein S2 [Microbacterium sp. ACRRU]	GO:0043228	1	non-membrane-bounded organelle
WP_239276225.1 30S ribosomal protein S2 [Microbacterium sp. ACRRU]	GO:0044391	1	ribosomal subunit
WP_239276225.1 30S ribosomal protein S2 [Microbacterium sp. ACRRU]	GO:1990904	1	ribonucleoprotein complex
WP_239273236.1 redox-regulated ATPase YchF [Microbacterium sp. ACRRU]	GO:0071944	0.40794	cell periphery
WP_239276466.1 quinone-dependent dihydroorotate dehydrogenase [Microbacterium sp. ACRRU]	GO:0071944	0.79676	cell periphery
WP_239276466.1 quinone-dependent dihydroorotate dehydrogenase [Microbacterium sp. ACRRU]	GO:0031224	0.18722	intrinsic component of membrane
WP_239276466.1 quinone-dependent dihydroorotate dehydrogenase [Microbacterium sp. ACRRU]	GO:0016021	0.18649	integral component of membrane
WP_239276803.1 excinuclease ABC subunit UvrC [Microbacterium sp. ACRRU]	GO:1990391	0.77472	DNA repair complex
WP_239276803.1 excinuclease ABC subunit UvrC [Microbacterium sp. ACRRU]	GO:1905354	0.71563	exoribonuclease complex
WP_239276803.1 excinuclease ABC subunit UvrC [Microbacterium sp. ACRRU]	GO:0000178	0.686	exosome (RNase complex)
WP_239276803.1 excinuclease ABC subunit UvrC [Microbacterium sp. ACRRU]	GO:1905347	0.18679	endodeoxyribonuclease complex
WP_239276803.1 excinuclease ABC subunit UvrC [Microbacterium sp. ACRRU]	GO:0005657	0.14383	replication fork
WP_239276803.1 excinuclease ABC subunit UvrC [Microbacterium sp. ACRRU]	GO:0030894	0.1168	replisome
WP_239276803.1 excinuclease ABC subunit UvrC [Microbacterium sp. ACRRU]	GO:0043232	0.10432	intracellular non-membrane-bounded organelle
WP_239276803.1 excinuclease ABC subunit UvrC [Microbacterium sp. ACRRU]	GO:0043228	0.1005	non-membrane-bounded organelle
WP_239276085.1 ATPase [Microbacterium sp. ACRRU]	GO:0016021	0.53863	integral component of membrane
WP_239276085.1 ATPase [Microbacterium sp. ACRRU]	GO:0071944	0.29873	cell periphery
WP_239276085.1 ATPase [Microbacterium sp. ACRRU]	GO:0005886	0.25829	plasma membrane
WP_239276085.1 ATPase [Microbacterium sp. ACRRU]	GO:0031975	0.145	envelope
WP_239276085.1 ATPase [Microbacterium sp. ACRRU]	GO:0098796	0.11109	membrane protein complex
WP_239276085.1 ATPase [Microbacterium sp. ACRRU]	GO:0033643	0.10211	host cell part
WP_239276085.1 ATPase [Microbacterium sp. ACRRU]	GO:0018995	0.10156	host cellular component
WP_228164508.1 MULTISPECIES: 50S ribosomal protein L19 [Microbacterium]	GO:0043228	0.99985	non-membrane-bounded organelle
WP_228164508.1 MULTISPECIES: 50S ribosomal protein L19 [Microbacterium]	GO:0005840	0.99974	ribosome
WP_239273925.1 prenyltransferase [Microbacterium sp. ACRRU]	GO:0016021	1	integral component of membrane
WP_239273925.1 prenyltransferase [Microbacterium sp. ACRRU]	GO:0005886	0.99952	plasma membrane
WP_239273925.1 prenyltransferase [Microbacterium sp. ACRRU]	GO:0071944	0.99938	cell periphery
WP_239277031.1 phage holin family protein [Microbacterium sp. ACRRU]	GO:0031224	0.99995	intrinsic component of membrane
WP_239277031.1 phage holin family protein [Microbacterium sp. ACRRU]	GO:0005886	0.99918	plasma membrane
WP_239277031.1 phage holin family protein [Microbacterium sp. ACRRU]	GO:0071944	0.99891	cell periphery
WP_239275071.1 response regulator transcription factor [Microbacterium sp. ACRRU]	GO:0005886	0.12902	plasma membrane
WP_239272930.1 phosphopyruvate hydratase [Microbacterium sp. ACRRU]	GO:1902494	1	catalytic complex
WP_239272930.1 phosphopyruvate hydratase [Microbacterium sp. ACRRU]	GO:0005829	1	cytosol
WP_239272930.1 phosphopyruvate hydratase [Microbacterium sp. ACRRU]	GO:0009986	0.99999	cell surface
WP_239272930.1 phosphopyruvate hydratase [Microbacterium sp. ACRRU]	GO:0005576	0.99974	extracellular region
WP_239275464.1 DUF3140 domain-containing protein [Microbacterium sp. ACRRU]	GO:0043228	0.15442	non-membrane-bounded organelle
WP_239275464.1 DUF3140 domain-containing protein [Microbacterium sp. ACRRU]	GO:0043232	0.15104	intracellular non-membrane-bounded organelle
WP_239275464.1 DUF3140 domain-containing protein [Microbacterium sp. ACRRU]	GO:0005829	0.10458	cytosol
WP_239276677.1 alanine:cation symporter family protein [Microbacterium sp. ACRRU]	GO:0016021	0.99736	integral component of membrane
WP_239276677.1 alanine:cation symporter family protein [Microbacterium sp. ACRRU]	GO:0031224	0.99676	intrinsic component of membrane
WP_239276677.1 alanine:cation symporter family protein [Microbacterium sp. ACRRU]	GO:0071944	0.85548	cell periphery
WP_239276677.1 alanine:cation symporter family protein [Microbacterium sp. ACRRU]	GO:0005886	0.81987	plasma membrane
WP_239276677.1 alanine:cation symporter family protein [Microbacterium sp. ACRRU]	GO:0098796	0.10211	membrane protein complex
WP_239276130.1 response regulator [Microbacterium sp. ACRRU]	GO:0071944	0.31797	cell periphery
WP_239276610.1 LysM peptidoglycan-binding domain-containing protein [Microbacterium sp. ACRRU]	GO:0031224	0.993	intrinsic component of membrane
WP_239276610.1 LysM peptidoglycan-binding domain-containing protein [Microbacterium sp. ACRRU]	GO:0009579	0.92275	thylakoid
WP_239276610.1 LysM peptidoglycan-binding domain-containing protein [Microbacterium sp. ACRRU]	GO:0034357	0.90295	photosynthetic membrane
WP_239276610.1 LysM peptidoglycan-binding domain-containing protein [Microbacterium sp. ACRRU]	GO:0009521	0.83162	photosystem
WP_239276610.1 LysM peptidoglycan-binding domain-containing protein [Microbacterium sp. ACRRU]	GO:0098796	0.78526	membrane protein complex
WP_239276610.1 LysM peptidoglycan-binding domain-containing protein [Microbacterium sp. ACRRU]	GO:0042651	0.6301	thylakoid membrane
WP_239276610.1 LysM peptidoglycan-binding domain-containing protein [Microbacterium sp. ACRRU]	GO:0009523	0.45723	photosystem II
WP_239276610.1 LysM peptidoglycan-binding domain-containing protein [Microbacterium sp. ACRRU]	GO:0005886	0.26063	plasma membrane
WP_239276610.1 LysM peptidoglycan-binding domain-containing protein [Microbacterium sp. ACRRU]	GO:0071944	0.24285	cell periphery
WP_239278520.1 YlxR family protein [Microbacterium sp. ACRRU]	GO:0043228	0.60415	non-membrane-bounded organelle
WP_239278520.1 YlxR family protein [Microbacterium sp. ACRRU]	GO:0043232	0.59827	intracellular non-membrane-bounded organelle
WP_239278520.1 YlxR family protein [Microbacterium sp. ACRRU]	GO:0005840	0.3624	ribosome
WP_239278520.1 YlxR family protein [Microbacterium sp. ACRRU]	GO:0005634	0.20841	nucleus
WP_239278520.1 YlxR family protein [Microbacterium sp. ACRRU]	GO:0071944	0.18197	cell periphery
WP_239278520.1 YlxR family protein [Microbacterium sp. ACRRU]	GO:0005829	0.17607	cytosol
WP_239278520.1 YlxR family protein [Microbacterium sp. ACRRU]	GO:0043233	0.16827	organelle lumen
WP_239278520.1 YlxR family protein [Microbacterium sp. ACRRU]	GO:0070013	0.1664	intracellular organelle lumen
WP_239278520.1 YlxR family protein [Microbacterium sp. ACRRU]	GO:0031974	0.16611	membrane-enclosed lumen
WP_239278520.1 YlxR family protein [Microbacterium sp. ACRRU]	GO:0044391	0.16191	ribosomal subunit
WP_239278520.1 YlxR family protein [Microbacterium sp. ACRRU]	GO:1990904	0.15589	ribonucleoprotein complex
WP_239278520.1 YlxR family protein [Microbacterium sp. ACRRU]	GO:0005886	0.12813	plasma membrane
WP_239278520.1 YlxR family protein [Microbacterium sp. ACRRU]	GO:0005739	0.12115	mitochondrion
WP_239278520.1 YlxR family protein [Microbacterium sp. ACRRU]	GO:0012505	0.10317	endomembrane system
WP_239278520.1 YlxR family protein [Microbacterium sp. ACRRU]	GO:0015934	0.10046	large ribosomal subunit
WP_239276601.1 amino acid ABC transporter ATP-binding protein [Microbacterium sp. ACRRU]	GO:0005886	0.95004	plasma membrane
WP_239276473.1 cytochrome c oxidase subunit I [Microbacterium sp. ACRRU]	GO:0031224	0.99842	intrinsic component of membrane
WP_239276473.1 cytochrome c oxidase subunit I [Microbacterium sp. ACRRU]	GO:0070469	0.64409	respirasome
WP_239276473.1 cytochrome c oxidase subunit I [Microbacterium sp. ACRRU]	GO:0098796	0.59802	membrane protein complex
WP_239276473.1 cytochrome c oxidase subunit I [Microbacterium sp. ACRRU]	GO:0005886	0.46916	plasma membrane
WP_239276473.1 cytochrome c oxidase subunit I [Microbacterium sp. ACRRU]	GO:0071944	0.45557	cell periphery
WP_239276473.1 cytochrome c oxidase subunit I [Microbacterium sp. ACRRU]	GO:0098803	0.17461	respiratory chain complex
WP_239276473.1 cytochrome c oxidase subunit I [Microbacterium sp. ACRRU]	GO:0070069	0.14476	cytochrome complex
WP_239275299.1 bifunctional [glutamine synthetase] adenylyltransferase/[glutamine synthetase]-adenylyl-L-tyrosine phosphorylase [Microbacterium sp. ACRRU]	GO:0005886	0.10224	plasma membrane
WP_239276738.1 DUF853 domain-containing protein [Microbacterium sp. ACRRU]	GO:0043232	0.24217	intracellular non-membrane-bounded organelle
WP_239276738.1 DUF853 domain-containing protein [Microbacterium sp. ACRRU]	GO:1902494	0.20421	catalytic complex
WP_239276738.1 DUF853 domain-containing protein [Microbacterium sp. ACRRU]	GO:1904949	0.20111	ATPase complex
WP_239276738.1 DUF853 domain-containing protein [Microbacterium sp. ACRRU]	GO:0005829	0.16126	cytosol
WP_239276738.1 DUF853 domain-containing protein [Microbacterium sp. ACRRU]	GO:0071944	0.15365	cell periphery
WP_239276738.1 DUF853 domain-containing protein [Microbacterium sp. ACRRU]	GO:0005634	0.15027	nucleus
WP_239276738.1 DUF853 domain-containing protein [Microbacterium sp. ACRRU]	GO:1905369	0.14733	endopeptidase complex
WP_239276738.1 DUF853 domain-containing protein [Microbacterium sp. ACRRU]	GO:0140535	0.14213	intracellular protein-containing complex
WP_239276738.1 DUF853 domain-containing protein [Microbacterium sp. ACRRU]	GO:0000502	0.14044	proteasome complex
WP_239276738.1 DUF853 domain-containing protein [Microbacterium sp. ACRRU]	GO:0022624	0.13473	proteasome accessory complex
WP_239276738.1 DUF853 domain-containing protein [Microbacterium sp. ACRRU]	GO:0005694	0.12875	chromosome
WP_239276738.1 DUF853 domain-containing protein [Microbacterium sp. ACRRU]	GO:0005886	0.12127	plasma membrane
WP_239276738.1 DUF853 domain-containing protein [Microbacterium sp. ACRRU]	GO:1905368	0.11699	peptidase complex
WP_239276738.1 DUF853 domain-containing protein [Microbacterium sp. ACRRU]	GO:0033202	0.11205	DNA helicase complex
WP_239276738.1 DUF853 domain-containing protein [Microbacterium sp. ACRRU]	GO:0009360	0.10618	DNA polymerase III complex
WP_056229249.1 MULTISPECIES: CarD family transcriptional regulator [Microbacterium]	GO:0016021	0.307	integral component of membrane
WP_056229249.1 MULTISPECIES: CarD family transcriptional regulator [Microbacterium]	GO:0031224	0.30046	intrinsic component of membrane
WP_056229249.1 MULTISPECIES: CarD family transcriptional regulator [Microbacterium]	GO:0071944	0.25767	cell periphery
WP_056229249.1 MULTISPECIES: CarD family transcriptional regulator [Microbacterium]	GO:0005886	0.25375	plasma membrane
WP_239275088.1 phosphate ABC transporter ATP-binding protein PstB [Microbacterium sp. ACRRU]	GO:0071944	0.99999	cell periphery
WP_239277043.1 WhiB family transcriptional regulator [Microbacterium sp. ACRRU]	GO:0005634	0.13629	nucleus
WP_239276938.1 Hsp20/alpha crystallin family protein [Microbacterium sp. ACRRU]	GO:0005886	0.11187	plasma membrane
WP_063256596.1 MULTISPECIES: 30S ribosomal protein S13 [Microbacterium]	GO:0005840	1	ribosome
WP_063256596.1 MULTISPECIES: 30S ribosomal protein S13 [Microbacterium]	GO:0043228	1	non-membrane-bounded organelle
WP_239277023.1 F0F1 ATP synthase subunit B [Microbacterium sp. ACRRU]	GO:0031224	1	intrinsic component of membrane
WP_239277023.1 F0F1 ATP synthase subunit B [Microbacterium sp. ACRRU]	GO:0045263	1	proton-transporting ATP synthase complex, coupling factor F(o)
WP_239277023.1 F0F1 ATP synthase subunit B [Microbacterium sp. ACRRU]	GO:0016021	1	integral component of membrane
WP_239277023.1 F0F1 ATP synthase subunit B [Microbacterium sp. ACRRU]	GO:0045259	1	proton-transporting ATP synthase complex
WP_239277023.1 F0F1 ATP synthase subunit B [Microbacterium sp. ACRRU]	GO:0033177	1	proton-transporting two-sector ATPase complex, proton-transporting domain
WP_239277023.1 F0F1 ATP synthase subunit B [Microbacterium sp. ACRRU]	GO:0098796	1	membrane protein complex
WP_239277023.1 F0F1 ATP synthase subunit B [Microbacterium sp. ACRRU]	GO:0005886	0.99994	plasma membrane
WP_239277023.1 F0F1 ATP synthase subunit B [Microbacterium sp. ACRRU]	GO:0071944	0.99991	cell periphery
WP_239276802.1 excinuclease ABC subunit UvrA [Microbacterium sp. ACRRU]	GO:1905347	0.99979	endodeoxyribonuclease complex
WP_239276802.1 excinuclease ABC subunit UvrA [Microbacterium sp. ACRRU]	GO:1902494	0.99923	catalytic complex
WP_228162598.1 MULTISPECIES: 50S ribosomal protein L6 [Microbacterium]	GO:0043232	1	intracellular non-membrane-bounded organelle
WP_228162598.1 MULTISPECIES: 50S ribosomal protein L6 [Microbacterium]	GO:0005840	1	ribosome
WP_228162598.1 MULTISPECIES: 50S ribosomal protein L6 [Microbacterium]	GO:0043228	1	non-membrane-bounded organelle
WP_228162598.1 MULTISPECIES: 50S ribosomal protein L6 [Microbacterium]	GO:0044391	0.14061	ribosomal subunit
WP_228162598.1 MULTISPECIES: 50S ribosomal protein L6 [Microbacterium]	GO:0015934	0.11515	large ribosomal subunit
WP_228162598.1 MULTISPECIES: 50S ribosomal protein L6 [Microbacterium]	GO:0022626	0.11044	cytosolic ribosome
WP_239276778.1 DNA starvation/stationary phase protection protein [Microbacterium sp. ACRRU]	GO:0043232	0.38894	intracellular non-membrane-bounded organelle
WP_239276778.1 DNA starvation/stationary phase protection protein [Microbacterium sp. ACRRU]	GO:0043228	0.38162	non-membrane-bounded organelle
WP_239276778.1 DNA starvation/stationary phase protection protein [Microbacterium sp. ACRRU]	GO:0043233	0.24691	organelle lumen
WP_239276778.1 DNA starvation/stationary phase protection protein [Microbacterium sp. ACRRU]	GO:0031974	0.24689	membrane-enclosed lumen
WP_239276778.1 DNA starvation/stationary phase protection protein [Microbacterium sp. ACRRU]	GO:0070013	0.24537	intracellular organelle lumen
WP_239276778.1 DNA starvation/stationary phase protection protein [Microbacterium sp. ACRRU]	GO:0031981	0.23803	nuclear lumen
WP_239276778.1 DNA starvation/stationary phase protection protein [Microbacterium sp. ACRRU]	GO:0005856	0.23068	cytoskeleton
WP_239276778.1 DNA starvation/stationary phase protection protein [Microbacterium sp. ACRRU]	GO:0140513	0.19517	nuclear protein-containing complex
WP_239276778.1 DNA starvation/stationary phase protection protein [Microbacterium sp. ACRRU]	GO:0005694	0.19069	chromosome
WP_239276778.1 DNA starvation/stationary phase protection protein [Microbacterium sp. ACRRU]	GO:0005654	0.16288	nucleoplasm
WP_239276778.1 DNA starvation/stationary phase protection protein [Microbacterium sp. ACRRU]	GO:0015630	0.14971	microtubule cytoskeleton
WP_239276778.1 DNA starvation/stationary phase protection protein [Microbacterium sp. ACRRU]	GO:0099080	0.14671	supramolecular complex
WP_239276778.1 DNA starvation/stationary phase protection protein [Microbacterium sp. ACRRU]	GO:0005829	0.1449	cytosol
WP_239276778.1 DNA starvation/stationary phase protection protein [Microbacterium sp. ACRRU]	GO:0098687	0.13209	chromosomal region
WP_239276778.1 DNA starvation/stationary phase protection protein [Microbacterium sp. ACRRU]	GO:0012505	0.11908	endomembrane system
WP_239276778.1 DNA starvation/stationary phase protection protein [Microbacterium sp. ACRRU]	GO:1902494	0.11365	catalytic complex
WP_239276778.1 DNA starvation/stationary phase protection protein [Microbacterium sp. ACRRU]	GO:0000775	0.10732	chromosome, centromeric region
WP_239276778.1 DNA starvation/stationary phase protection protein [Microbacterium sp. ACRRU]	GO:0120025	0.1053	plasma membrane bounded cell projection
WP_239276778.1 DNA starvation/stationary phase protection protein [Microbacterium sp. ACRRU]	GO:0000793	0.10452	condensed chromosome
WP_239277173.1 inorganic phosphate transporter [Microbacterium sp. ACRRU]	GO:0031224	0.99996	intrinsic component of membrane
WP_239277173.1 inorganic phosphate transporter [Microbacterium sp. ACRRU]	GO:0071944	0.96733	cell periphery
WP_239277173.1 inorganic phosphate transporter [Microbacterium sp. ACRRU]	GO:0005886	0.9659	plasma membrane
WP_239276440.1 ABC transporter substrate-binding protein [Microbacterium sp. ACRRU]	GO:0005886	0.10356	plasma membrane
WP_239277256.1 DUF4188 domain-containing protein [Microbacterium sp. ACRRU]	GO:0005829	0.13878	cytosol
WP_239277256.1 DUF4188 domain-containing protein [Microbacterium sp. ACRRU]	GO:0043228	0.10849	non-membrane-bounded organelle
WP_239277256.1 DUF4188 domain-containing protein [Microbacterium sp. ACRRU]	GO:0043232	0.1077	intracellular non-membrane-bounded organelle
WP_239275376.1 translation elongation factor 4 [Microbacterium sp. ACRRU]	GO:0071944	0.76273	cell periphery
WP_239274798.1 hypothetical protein [Microbacterium sp. ACRRU]	GO:0031224	0.96313	intrinsic component of membrane
WP_239274798.1 hypothetical protein [Microbacterium sp. ACRRU]	GO:0005886	0.95501	plasma membrane
WP_239274798.1 hypothetical protein [Microbacterium sp. ACRRU]	GO:0071944	0.93646	cell periphery
WP_239275869.1 amino-acid N-acetyltransferase [Microbacterium sp. ACRRU]	GO:0032993	0.10097	protein-DNA complex
WP_239278615.1 LysE/ArgO family amino acid transporter [Microbacterium sp. ACRRU]	GO:0031224	0.98728	intrinsic component of membrane
WP_239278615.1 LysE/ArgO family amino acid transporter [Microbacterium sp. ACRRU]	GO:0005886	0.94774	plasma membrane
WP_239278615.1 LysE/ArgO family amino acid transporter [Microbacterium sp. ACRRU]	GO:0071944	0.94035	cell periphery
WP_239278615.1 LysE/ArgO family amino acid transporter [Microbacterium sp. ACRRU]	GO:0005887	0.20745	integral component of plasma membrane
WP_239278615.1 LysE/ArgO family amino acid transporter [Microbacterium sp. ACRRU]	GO:0031226	0.19426	intrinsic component of plasma membrane
WP_239272795.1 sugar porter family MFS transporter [Microbacterium sp. ACRRU]	GO:0016021	0.46033	integral component of membrane
WP_239272795.1 sugar porter family MFS transporter [Microbacterium sp. ACRRU]	GO:0071944	0.36976	cell periphery
WP_239272795.1 sugar porter family MFS transporter [Microbacterium sp. ACRRU]	GO:0005886	0.31116	plasma membrane
WP_239272795.1 sugar porter family MFS transporter [Microbacterium sp. ACRRU]	GO:0031226	0.24729	intrinsic component of plasma membrane
WP_239272795.1 sugar porter family MFS transporter [Microbacterium sp. ACRRU]	GO:0009536	0.20647	plastid
WP_239272795.1 sugar porter family MFS transporter [Microbacterium sp. ACRRU]	GO:0009507	0.20183	chloroplast
WP_239272795.1 sugar porter family MFS transporter [Microbacterium sp. ACRRU]	GO:0005887	0.18609	integral component of plasma membrane
WP_239272795.1 sugar porter family MFS transporter [Microbacterium sp. ACRRU]	GO:0005773	0.15218	vacuole
WP_239272795.1 sugar porter family MFS transporter [Microbacterium sp. ACRRU]	GO:0031090	0.14254	organelle membrane
WP_239272795.1 sugar porter family MFS transporter [Microbacterium sp. ACRRU]	GO:0005829	0.12888	cytosol
WP_239272795.1 sugar porter family MFS transporter [Microbacterium sp. ACRRU]	GO:0031975	0.12243	envelope
WP_239272795.1 sugar porter family MFS transporter [Microbacterium sp. ACRRU]	GO:0005739	0.11803	mitochondrion
WP_239272795.1 sugar porter family MFS transporter [Microbacterium sp. ACRRU]	GO:0098588	0.10577	bounding membrane of organelle
WP_239276966.1 DNA polymerase III subunit gamma and tau, partial [Microbacterium sp. ACRRU]	GO:0009360	0.79148	DNA polymerase III complex
WP_239276966.1 DNA polymerase III subunit gamma and tau, partial [Microbacterium sp. ACRRU]	GO:1990234	0.70209	transferase complex
WP_239276966.1 DNA polymerase III subunit gamma and tau, partial [Microbacterium sp. ACRRU]	GO:1902494	0.66945	catalytic complex
WP_239276966.1 DNA polymerase III subunit gamma and tau, partial [Microbacterium sp. ACRRU]	GO:0042575	0.63353	DNA polymerase complex
WP_239276966.1 DNA polymerase III subunit gamma and tau, partial [Microbacterium sp. ACRRU]	GO:0140535	0.28143	intracellular protein-containing complex
WP_239276966.1 DNA polymerase III subunit gamma and tau, partial [Microbacterium sp. ACRRU]	GO:0005634	0.14872	nucleus
WP_239276966.1 DNA polymerase III subunit gamma and tau, partial [Microbacterium sp. ACRRU]	GO:0005829	0.10252	cytosol
WP_239273927.1 lycopene cyclase domain-containing protein [Microbacterium sp. ACRRU]	GO:0016021	0.8899	integral component of membrane
WP_239273927.1 lycopene cyclase domain-containing protein [Microbacterium sp. ACRRU]	GO:0031224	0.88676	intrinsic component of membrane
WP_239273927.1 lycopene cyclase domain-containing protein [Microbacterium sp. ACRRU]	GO:0005886	0.29727	plasma membrane
WP_239273927.1 lycopene cyclase domain-containing protein [Microbacterium sp. ACRRU]	GO:0071944	0.28359	cell periphery
WP_239273927.1 lycopene cyclase domain-containing protein [Microbacterium sp. ACRRU]	GO:0098796	0.26119	membrane protein complex
WP_239273927.1 lycopene cyclase domain-containing protein [Microbacterium sp. ACRRU]	GO:0031975	0.2381	envelope
WP_239273927.1 lycopene cyclase domain-containing protein [Microbacterium sp. ACRRU]	GO:0070469	0.21633	respirasome
WP_239273927.1 lycopene cyclase domain-containing protein [Microbacterium sp. ACRRU]	GO:0031967	0.11453	organelle envelope
WP_239275960.1 shikimate 5-dehydrogenase [Microbacterium sp. ACRRU]	GO:0005739	0.17007	mitochondrion
WP_239275960.1 shikimate 5-dehydrogenase [Microbacterium sp. ACRRU]	GO:0005829	0.1099	cytosol
WP_239274590.1 phosphoglycerate dehydrogenase [Microbacterium sp. ACRRU]	GO:0071944	0.78428	cell periphery
WP_239276063.1 ECF transporter S component [Microbacterium sp. ACRRU]	GO:0031224	0.99973	intrinsic component of membrane
WP_239276063.1 ECF transporter S component [Microbacterium sp. ACRRU]	GO:0005886	0.98836	plasma membrane
WP_239276063.1 ECF transporter S component [Microbacterium sp. ACRRU]	GO:0071944	0.98687	cell periphery
WP_239276491.1 DUF2834 domain-containing protein [Microbacterium sp. ACRRU]	GO:0031224	0.99312	intrinsic component of membrane
WP_239276491.1 DUF2834 domain-containing protein [Microbacterium sp. ACRRU]	GO:0005886	0.96604	plasma membrane
WP_239276491.1 DUF2834 domain-containing protein [Microbacterium sp. ACRRU]	GO:0071944	0.96286	cell periphery
WP_239276491.1 DUF2834 domain-containing protein [Microbacterium sp. ACRRU]	GO:0005887	0.28623	integral component of plasma membrane
WP_239276491.1 DUF2834 domain-containing protein [Microbacterium sp. ACRRU]	GO:0031226	0.27898	intrinsic component of plasma membrane
WP_239274726.1 pantetheine-phosphate adenylyltransferase [Microbacterium sp. ACRRU]	GO:0005886	0.21445	plasma membrane
WP_239274726.1 pantetheine-phosphate adenylyltransferase [Microbacterium sp. ACRRU]	GO:0016021	0.18013	integral component of membrane
WP_239274726.1 pantetheine-phosphate adenylyltransferase [Microbacterium sp. ACRRU]	GO:0031224	0.17674	intrinsic component of membrane
WP_239277276.1 ACR3 family arsenite efflux transporter [Microbacterium sp. ACRRU]	GO:0031224	0.99988	intrinsic component of membrane
WP_239277276.1 ACR3 family arsenite efflux transporter [Microbacterium sp. ACRRU]	GO:0005886	0.98891	plasma membrane
WP_239277276.1 ACR3 family arsenite efflux transporter [Microbacterium sp. ACRRU]	GO:0071944	0.98709	cell periphery
WP_239274883.1 YccF domain-containing protein [Microbacterium sp. ACRRU]	GO:0031224	1	intrinsic component of membrane
WP_239274883.1 YccF domain-containing protein [Microbacterium sp. ACRRU]	GO:0005886	0.99985	plasma membrane
WP_239274883.1 YccF domain-containing protein [Microbacterium sp. ACRRU]	GO:0071944	0.99974	cell periphery
WP_239277227.1 carbohydrate ABC transporter permease [Microbacterium sp. ACRRU]	GO:0005886	0.99768	plasma membrane
WP_239277227.1 carbohydrate ABC transporter permease [Microbacterium sp. ACRRU]	GO:0071944	0.99766	cell periphery
WP_239277227.1 carbohydrate ABC transporter permease [Microbacterium sp. ACRRU]	GO:0016021	0.99131	integral component of membrane
WP_239277227.1 carbohydrate ABC transporter permease [Microbacterium sp. ACRRU]	GO:0031224	0.9857	intrinsic component of membrane
WP_239277227.1 carbohydrate ABC transporter permease [Microbacterium sp. ACRRU]	GO:0042597	0.38054	periplasmic space
WP_239277227.1 carbohydrate ABC transporter permease [Microbacterium sp. ACRRU]	GO:0005887	0.10418	integral component of plasma membrane
WP_239272942.1 DUF501 domain-containing protein [Microbacterium sp. ACRRU]	GO:0031975	0.15439	envelope
WP_239272942.1 DUF501 domain-containing protein [Microbacterium sp. ACRRU]	GO:0042597	0.13088	periplasmic space
WP_239276385.1 monovalent cation/H(+) antiporter subunit G [Microbacterium sp. ACRRU]	GO:0031224	0.99942	intrinsic component of membrane
WP_239276385.1 monovalent cation/H(+) antiporter subunit G [Microbacterium sp. ACRRU]	GO:0005886	0.92095	plasma membrane
WP_239276385.1 monovalent cation/H(+) antiporter subunit G [Microbacterium sp. ACRRU]	GO:0071944	0.91388	cell periphery
WP_239275697.1 amino acid permease [Microbacterium sp. ACRRU]	GO:0031224	0.99008	intrinsic component of membrane
WP_239275697.1 amino acid permease [Microbacterium sp. ACRRU]	GO:0071944	0.74208	cell periphery
WP_239275697.1 amino acid permease [Microbacterium sp. ACRRU]	GO:0005886	0.7185	plasma membrane
WP_239275697.1 amino acid permease [Microbacterium sp. ACRRU]	GO:0005887	0.11363	integral component of plasma membrane
WP_239275697.1 amino acid permease [Microbacterium sp. ACRRU]	GO:0031226	0.10785	intrinsic component of plasma membrane
WP_239275264.1 hypothetical protein [Microbacterium sp. ACRRU]	GO:0005829	0.11939	cytosol
WP_239275264.1 hypothetical protein [Microbacterium sp. ACRRU]	GO:0005886	0.11159	plasma membrane
Protein	GO_term/EC_number	Score	GO_term/EC_number name
WP_239277298.1 glucose-1-phosphate adenylyltransferase [Microbacterium sp. ACRRU]	2.7.7.-	1	2.7.7.-
WP_239276317.1 thioredoxin-disulfide reductase [Microbacterium sp. ACRRU]	1.8.1.-	0.7452	1.8.1.-
WP_239275982.1 (d)CMP kinase [Microbacterium sp. ACRRU]	2.7.4.25	0.99584	2.7.4.25
WP_239276325.1 ribonuclease P protein component [Microbacterium sp. ACRRU]	3.1.26.-	0.99663	3.1.26.-
WP_239276325.1 ribonuclease P protein component [Microbacterium sp. ACRRU]	3.1.26.5	0.98095	3.1.26.5
WP_239275144.1 UDP-glucose 4-epimerase GalE [Microbacterium sp. ACRRU]	5.1.3.2	0.78883	5.1.3.2
WP_239275144.1 UDP-glucose 4-epimerase GalE [Microbacterium sp. ACRRU]	1.1.1.-	0.65782	1.1.1.-
WP_239276483.1 anthranilate phosphoribosyltransferase [Microbacterium sp. ACRRU]	2.4.2.-	0.96527	2.4.2.-
WP_239276483.1 anthranilate phosphoribosyltransferase [Microbacterium sp. ACRRU]	2.4.2.18	0.84916	2.4.2.18
WP_239277951.1 SufS family cysteine desulfurase [Microbacterium sp. ACRRU]	2.8.1.7	0.86079	2.8.1.7
WP_239275274.1 RNA polymerase sigma factor [Microbacterium sp. ACRRU]	2.7.4.-	0.89631	2.7.4.-
WP_239277286.1 alpha-ketoacid dehydrogenase subunit beta [Microbacterium sp. ACRRU]	3.5.1.108	0.17485	3.5.1.108
WP_239272809.1 ribose-phosphate diphosphokinase [Microbacterium sp. ACRRU]	2.7.6.1	0.99989	2.7.6.1
WP_003792170.1 MULTISPECIES: AURKAIP1/COX24 domain-containing protein [Bacteria]	3.1.26.5	0.41979	3.1.26.5
WP_239275486.1 DEAD/DEAH box helicase [Microbacterium sp. ACRRU]	3.6.4.-	1	3.6.4.-
WP_239275486.1 DEAD/DEAH box helicase [Microbacterium sp. ACRRU]	3.6.4.13	1	3.6.4.13
WP_239273039.1 transcription elongation factor GreA [Microbacterium sp. ACRRU]	5.2.1.-	0.20916	5.2.1.-
WP_239276392.1 hypothetical protein [Microbacterium sp. ACRRU]	3.5.1.-	0.26264	3.5.1.-
WP_239274975.1 thymidine phosphorylase [Microbacterium sp. ACRRU]	4.1.2.-	0.49288	4.1.2.-
WP_239274975.1 thymidine phosphorylase [Microbacterium sp. ACRRU]	2.4.2.4	0.45119	2.4.2.4
WP_239274975.1 thymidine phosphorylase [Microbacterium sp. ACRRU]	4.2.1.-	0.26181	4.2.1.-
WP_239276500.1 DUF3054 domain-containing protein [Microbacterium sp. ACRRU]	3.1.3.-	0.38429	3.1.3.-
WP_239276500.1 DUF3054 domain-containing protein [Microbacterium sp. ACRRU]	3.1.26.-	0.26357	3.1.26.-
WP_128217400.1 MULTISPECIES: 30S ribosomal protein S6 [Microbacterium]	3.5.1.-	0.19447	3.5.1.-
WP_239275645.1 porphobilinogen synthase [Microbacterium sp. ACRRU]	4.2.1.-	0.23744	4.2.1.-
WP_239275645.1 porphobilinogen synthase [Microbacterium sp. ACRRU]	4.1.3.-	0.18576	4.1.3.-
WP_239275074.1 phosphoglyceromutase [Microbacterium sp. ACRRU]	5.4.2.11	0.99931	5.4.2.11
WP_239276301.1 glycoside hydrolase family 3 protein [Microbacterium sp. ACRRU]	3.2.1.-	0.3066	3.2.1.-
WP_239276301.1 glycoside hydrolase family 3 protein [Microbacterium sp. ACRRU]	3.4.13.-	0.25882	3.4.13.-
WP_239277307.1 diaminopimelate decarboxylase [Microbacterium sp. ACRRU]	4.1.1.-	1	4.1.1.-
WP_239277307.1 diaminopimelate decarboxylase [Microbacterium sp. ACRRU]	4.1.1.20	0.99998	4.1.1.20
WP_239276583.1 multifunctional oxoglutarate decarboxylase/oxoglutarate dehydrogenase thiamine pyrophosphate-binding subunit/dihydrolipoyllysine-residue succinyltransferase subunit [Microbacterium sp. ACRRU]	2.3.3.9	0.87612	2.3.3.9
WP_239276583.1 multifunctional oxoglutarate decarboxylase/oxoglutarate dehydrogenase thiamine pyrophosphate-binding subunit/dihydrolipoyllysine-residue succinyltransferase subunit [Microbacterium sp. ACRRU]	2.3.3.-	0.83274	2.3.3.-
WP_239277164.1 hypothetical protein [Microbacterium sp. ACRRU]	2.3.1.-	0.56079	2.3.1.-
WP_239277164.1 hypothetical protein [Microbacterium sp. ACRRU]	3.1.26.-	0.35596	3.1.26.-
WP_239277036.1 catalase/peroxidase HPI [Microbacterium sp. ACRRU]	1.11.1.21	0.9989	1.11.1.21
WP_239276674.1 phosphoglucomutase (alpha-D-glucose-1,6-bisphosphate-dependent) [Microbacterium sp. ACRRU]	5.4.2.2	0.23752	5.4.2.2
WP_076677858.1 MULTISPECIES: hypothetical protein [Microbacterium]	3.4.23.-	0.20538	3.4.23.-
WP_076677858.1 MULTISPECIES: hypothetical protein [Microbacterium]	2.7.7.-	0.17731	2.7.7.-
WP_076677858.1 MULTISPECIES: hypothetical protein [Microbacterium]	2.1.1.-	0.11945	2.1.1.-
WP_239276760.1 ABC transporter ATP-binding protein [Microbacterium sp. ACRRU]	3.6.3.-	0.77143	3.6.3.-
WP_239276760.1 ABC transporter ATP-binding protein [Microbacterium sp. ACRRU]	7.2.2.-	0.17681	7.2.2.-
WP_013584051.1 MULTISPECIES: 30S ribosomal protein S12 [Actinomycetia]	3.1.26.-	0.93042	3.1.26.-
WP_239276646.1 4-hydroxy-tetrahydrodipicolinate reductase [Microbacterium sp. ACRRU]	1.17.1.-	1	1.17.1.-
WP_239276646.1 4-hydroxy-tetrahydrodipicolinate reductase [Microbacterium sp. ACRRU]	1.17.1.8	0.99999	1.17.1.8
WP_239276243.1 DUF3416 domain-containing protein [Microbacterium sp. ACRRU]	2.4.99.-	0.11192	2.4.99.-
WP_239277249.1 iron chelate uptake ABC transporter family permease subunit, partial [Microbacterium sp. ACRRU]	2.7.8.-	0.17993	2.7.8.-
WP_239275342.1 DNA primase [Microbacterium sp. ACRRU]	2.7.7.-	0.18533	2.7.7.-
WP_239275342.1 DNA primase [Microbacterium sp. ACRRU]	2.7.7.7	0.12532	2.7.7.7
WP_239276594.1 bifunctional glutamate N-acetyltransferase/amino-acid acetyltransferase ArgJ [Microbacterium sp. ACRRU]	2.3.1.-	1	2.3.1.-
WP_239276594.1 bifunctional glutamate N-acetyltransferase/amino-acid acetyltransferase ArgJ [Microbacterium sp. ACRRU]	2.3.1.35	0.99957	2.3.1.35
WP_239275991.1 NAD kinase [Microbacterium sp. ACRRU]	2.7.1.23	0.99998	2.7.1.23
WP_239276224.1 translation elongation factor Ts [Microbacterium sp. ACRRU]	2.7.7.-	0.15363	2.7.7.-
WP_239277618.1 glucosamine-6-phosphate deaminase [Microbacterium sp. ACRRU]	3.5.99.-	0.42825	3.5.99.-
WP_239276962.1 phosphate acetyltransferase [Microbacterium sp. ACRRU]	4.3.1.-	0.14867	4.3.1.-
WP_239275315.1 ketoacyl-ACP synthase III [Microbacterium sp. ACRRU]	2.3.1.180	0.99648	2.3.1.180
WP_239276574.1 MtrAB system response regulator MtrA [Microbacterium sp. ACRRU]	3.1.1.-	0.97837	3.1.1.-
WP_239276574.1 MtrAB system response regulator MtrA [Microbacterium sp. ACRRU]	3.1.1.61	0.8236	3.1.1.61
WP_239275431.1 aconitate hydratase [Microbacterium sp. ACRRU]	4.2.1.3	1	4.2.1.3
WP_239275950.1 aspartate aminotransferase family protein [Microbacterium sp. ACRRU]	4.1.1.-	0.15715	4.1.1.-
WP_239272820.1 50S ribosomal protein L25/general stress protein Ctc [Microbacterium sp. ACRRU]	3.4.21.88	0.70379	3.4.21.88
WP_239275791.1 glycogen debranching protein GlgX [Microbacterium sp. ACRRU]	3.2.1.-	0.99993	3.2.1.-
WP_239275791.1 glycogen debranching protein GlgX [Microbacterium sp. ACRRU]	3.2.1.1	0.19845	3.2.1.1
WP_239276993.1 DNA-directed RNA polymerase subunit beta [Microbacterium sp. ACRRU]	2.7.7.6	1	2.7.7.6
WP_239276344.1 serine/threonine protein kinase [Microbacterium sp. ACRRU]	2.7.11.1	0.99678	2.7.11.1
WP_239277766.1 phosphoribosylformylglycinamidine synthase subunit PurL, partial [Microbacterium sp. ACRRU]	6.3.5.-	0.9978	6.3.5.-
WP_239275230.1 ammonium transporter [Microbacterium sp. ACRRU]	2.5.1.-	0.52538	2.5.1.-
WP_239275230.1 ammonium transporter [Microbacterium sp. ACRRU]	2.7.7.-	0.25599	2.7.7.-
WP_239275230.1 ammonium transporter [Microbacterium sp. ACRRU]	2.7.7.6	0.21035	2.7.7.6
WP_239275230.1 ammonium transporter [Microbacterium sp. ACRRU]	1.1.1.-	0.14842	1.1.1.-
WP_239277598.1 N-acetylmuramic acid 6-phosphate etherase [Microbacterium sp. ACRRU]	4.2.1.-	0.9935	4.2.1.-
WP_239275041.1 nitroreductase family protein [Microbacterium sp. ACRRU]	3.1.26.3	0.1003	3.1.26.3
WP_239276383.1 16S rRNA (guanine(527)-N(7))-methyltransferase RsmG [Microbacterium sp. ACRRU]	2.1.1.-	1	2.1.1.-
WP_239274840.1 30S ribosomal protein S9 [Microbacterium sp. ACRRU]	3.1.26.5	0.39683	3.1.26.5
WP_239276178.1 gamma carbonic anhydrase family protein [Microbacterium sp. ACRRU]	2.3.1.-	1	2.3.1.-
WP_239276178.1 gamma carbonic anhydrase family protein [Microbacterium sp. ACRRU]	2.3.1.129	0.13769	2.3.1.129
WP_239275313.1 ACP S-malonyltransferase [Microbacterium sp. ACRRU]	2.3.1.39	0.86185	2.3.1.39
WP_239275313.1 ACP S-malonyltransferase [Microbacterium sp. ACRRU]	3.1.2.-	0.1923	3.1.2.-
WP_239274986.1 phospho-sugar mutase [Microbacterium sp. ACRRU]	6.3.5.-	0.17366	6.3.5.-
WP_239274986.1 phospho-sugar mutase [Microbacterium sp. ACRRU]	6.3.5.5	0.16273	6.3.5.5
WP_239274986.1 phospho-sugar mutase [Microbacterium sp. ACRRU]	3.2.1.-	0.13533	3.2.1.-
WP_239274986.1 phospho-sugar mutase [Microbacterium sp. ACRRU]	2.2.1.-	0.12205	2.2.1.-
WP_239275203.1 Holliday junction branch migration DNA helicase RuvB [Microbacterium sp. ACRRU]	3.6.4.-	1	3.6.4.-
WP_239276384.1 membrane protein insertion efficiency factor YidD [Microbacterium sp. ACRRU]	2.7.1.-	0.20027	2.7.1.-
WP_239276384.1 membrane protein insertion efficiency factor YidD [Microbacterium sp. ACRRU]	2.7.7.-	0.14705	2.7.7.-
WP_239276384.1 membrane protein insertion efficiency factor YidD [Microbacterium sp. ACRRU]	3.1.2.-	0.12102	3.1.2.-
WP_239275853.1 response regulator transcription factor [Microbacterium sp. ACRRU]	3.1.1.61	0.17426	3.1.1.61
WP_239274268.1 STAS domain-containing protein [Microbacterium sp. ACRRU]	2.7.7.-	0.18581	2.7.7.-
WP_239275396.1 LysR family transcriptional regulator [Microbacterium sp. ACRRU]	2.7.7.-	0.15903	2.7.7.-
WP_239275396.1 LysR family transcriptional regulator [Microbacterium sp. ACRRU]	2.1.1.-	0.103	2.1.1.-
WP_239276629.1 DNA translocase FtsK [Microbacterium sp. ACRRU]	3.6.4.-	0.80909	3.6.4.-
WP_239276629.1 DNA translocase FtsK [Microbacterium sp. ACRRU]	3.6.1.-	0.23064	3.6.1.-
WP_239276524.1 DNA polymerase III subunit alpha [Microbacterium sp. ACRRU]	2.7.7.7	0.99994	2.7.7.7
WP_239273594.1 succinyldiaminopimelate transaminase [Microbacterium sp. ACRRU]	2.6.1.9	0.18321	2.6.1.9
WP_239272821.1 aminoacyl-tRNA hydrolase [Microbacterium sp. ACRRU]	3.1.1.29	0.99888	3.1.1.29
WP_239276162.1 tryptophan synthase subunit beta [Microbacterium sp. ACRRU]	4.2.1.20	1	4.2.1.20
WP_239275540.1 orotate phosphoribosyltransferase [Microbacterium sp. ACRRU]	2.4.2.10	0.93859	2.4.2.10
WP_239279199.1 50S ribosomal protein L1 [Microbacterium sp. ACRRU]	3.6.5.-	0.22691	3.6.5.-
WP_239279199.1 50S ribosomal protein L1 [Microbacterium sp. ACRRU]	3.6.1.-	0.1189	3.6.1.-
WP_239275429.1 bifunctional (p)ppGpp synthetase/guanosine-3',5'-bis(diphosphate) 3'-pyrophosphohydrolase [Microbacterium sp. ACRRU]	2.7.7.6	0.25245	2.7.7.6
WP_239275429.1 bifunctional (p)ppGpp synthetase/guanosine-3',5'-bis(diphosphate) 3'-pyrophosphohydrolase [Microbacterium sp. ACRRU]	2.7.6.5	0.18021	2.7.6.5
WP_239275429.1 bifunctional (p)ppGpp synthetase/guanosine-3',5'-bis(diphosphate) 3'-pyrophosphohydrolase [Microbacterium sp. ACRRU]	2.7.6.-	0.15273	2.7.6.-
WP_239275429.1 bifunctional (p)ppGpp synthetase/guanosine-3',5'-bis(diphosphate) 3'-pyrophosphohydrolase [Microbacterium sp. ACRRU]	6.5.1.-	0.1297	6.5.1.-
WP_239276652.1 polyribonucleotide nucleotidyltransferase [Microbacterium sp. ACRRU]	2.7.7.-	0.9977	2.7.7.-
WP_239276652.1 polyribonucleotide nucleotidyltransferase [Microbacterium sp. ACRRU]	2.7.7.8	0.92419	2.7.7.8
WP_239276652.1 polyribonucleotide nucleotidyltransferase [Microbacterium sp. ACRRU]	2.7.7.6	0.48878	2.7.7.6
WP_239276839.1 transketolase [Microbacterium sp. ACRRU]	2.2.1.-	0.99456	2.2.1.-
WP_239274768.1 dTDP-4-dehydrorhamnose 3,5-epimerase family protein, partial [Microbacterium sp. ACRRU]	5.1.3.-	0.25554	5.1.3.-
WP_239274768.1 dTDP-4-dehydrorhamnose 3,5-epimerase family protein, partial [Microbacterium sp. ACRRU]	3.1.4.-	0.18489	3.1.4.-
WP_239274768.1 dTDP-4-dehydrorhamnose 3,5-epimerase family protein, partial [Microbacterium sp. ACRRU]	3.1.13.-	0.18387	3.1.13.-
WP_239274768.1 dTDP-4-dehydrorhamnose 3,5-epimerase family protein, partial [Microbacterium sp. ACRRU]	3.2.1.-	0.15528	3.2.1.-
WP_239274768.1 dTDP-4-dehydrorhamnose 3,5-epimerase family protein, partial [Microbacterium sp. ACRRU]	3.1.13.4	0.15375	3.1.13.4
WP_239274768.1 dTDP-4-dehydrorhamnose 3,5-epimerase family protein, partial [Microbacterium sp. ACRRU]	4.2.1.-	0.15104	4.2.1.-
WP_239274768.1 dTDP-4-dehydrorhamnose 3,5-epimerase family protein, partial [Microbacterium sp. ACRRU]	3.5.3.-	0.1372	3.5.3.-
WP_239274768.1 dTDP-4-dehydrorhamnose 3,5-epimerase family protein, partial [Microbacterium sp. ACRRU]	3.1.3.-	0.1095	3.1.3.-
WP_239277211.1 histidinol-phosphate transaminase [Microbacterium sp. ACRRU]	2.6.1.9	0.94004	2.6.1.9
WP_239274867.1 glutamine-hydrolyzing GMP synthase [Microbacterium sp. ACRRU]	6.3.5.-	0.99995	6.3.5.-
WP_239274867.1 glutamine-hydrolyzing GMP synthase [Microbacterium sp. ACRRU]	6.3.5.2	0.98055	6.3.5.2
WP_239276205.1 Asp-tRNA(Asn)/Glu-tRNA(Gln) amidotransferase subunit GatB [Microbacterium sp. ACRRU]	6.3.5.-	0.99895	6.3.5.-
WP_228163848.1 MULTISPECIES: heme-copper oxidase subunit III [Microbacterium]	1.14.11.-	0.10032	1.14.11.-
WP_239275701.1 RNA methyltransferase [Microbacterium sp. ACRRU]	2.1.1.-	0.78458	2.1.1.-
WP_108320225.1 MULTISPECIES: ATP-dependent DNA ligase [Microbacterium]	3.1.4.-	0.37686	3.1.4.-
WP_239275628.1 uroporphyrinogen decarboxylase [Microbacterium sp. ACRRU]	4.1.1.37	1	4.1.1.37
WP_239275628.1 uroporphyrinogen decarboxylase [Microbacterium sp. ACRRU]	4.1.1.-	1	4.1.1.-
WP_108319077.1 MULTISPECIES: acetolactate synthase small subunit [Microbacterium]	2.2.1.-	0.40817	2.2.1.-
WP_239274897.1 succinate--CoA ligase subunit alpha [Microbacterium sp. ACRRU]	6.2.1.5	0.98165	6.2.1.5
WP_239272786.1 glycoside hydrolase family 3 protein [Microbacterium sp. ACRRU]	3.1.3.-	0.43115	3.1.3.-
WP_239272786.1 glycoside hydrolase family 3 protein [Microbacterium sp. ACRRU]	3.5.1.-	0.29809	3.5.1.-
WP_239272786.1 glycoside hydrolase family 3 protein [Microbacterium sp. ACRRU]	3.4.16.4	0.26343	3.4.16.4
WP_239272786.1 glycoside hydrolase family 3 protein [Microbacterium sp. ACRRU]	3.5.1.28	0.20763	3.5.1.28
WP_239272786.1 glycoside hydrolase family 3 protein [Microbacterium sp. ACRRU]	3.2.1.17	0.18083	3.2.1.17
WP_239272786.1 glycoside hydrolase family 3 protein [Microbacterium sp. ACRRU]	2.3.1.-	0.18061	2.3.1.-
WP_239272786.1 glycoside hydrolase family 3 protein [Microbacterium sp. ACRRU]	3.2.1.-	0.17779	3.2.1.-
WP_239272786.1 glycoside hydrolase family 3 protein [Microbacterium sp. ACRRU]	4.2.2.-	0.17579	4.2.2.-
WP_239272786.1 glycoside hydrolase family 3 protein [Microbacterium sp. ACRRU]	3.2.1.8	0.16152	3.2.1.8
WP_239272786.1 glycoside hydrolase family 3 protein [Microbacterium sp. ACRRU]	3.1.3.1	0.15622	3.1.3.1
WP_239272786.1 glycoside hydrolase family 3 protein [Microbacterium sp. ACRRU]	4.2.2.2	0.15037	4.2.2.2
WP_239276223.1 UMP kinase [Microbacterium sp. ACRRU]	2.7.4.22	1	2.7.4.22
WP_239275117.1 acetate--CoA ligase [Microbacterium sp. ACRRU]	6.2.1.1	0.99994	6.2.1.1
WP_239276464.1 histidinol dehydrogenase [Microbacterium sp. ACRRU]	1.1.1.23	1	1.1.1.23
WP_239276464.1 histidinol dehydrogenase [Microbacterium sp. ACRRU]	1.1.1.-	0.99999	1.1.1.-
WP_239276880.1 SDR family oxidoreductase [Microbacterium sp. ACRRU]	1.1.1.-	0.98842	1.1.1.-
WP_022878259.1 MULTISPECIES: 50S ribosomal protein L23 [Microbacterium]	3.1.26.5	0.14857	3.1.26.5
WP_239276724.1 circularly permuted type 2 ATP-grasp protein [Microbacterium sp. ACRRU]	3.5.3.-	0.74647	3.5.3.-
WP_239276724.1 circularly permuted type 2 ATP-grasp protein [Microbacterium sp. ACRRU]	3.5.3.6	0.3745	3.5.3.6
WP_239275384.1 leucine--tRNA ligase [Microbacterium sp. ACRRU]	6.1.1.4	0.99978	6.1.1.4
WP_239276620.1 tRNA (N6-isopentenyl adenosine(37)-C2)-methylthiotransferase MiaB [Microbacterium sp. ACRRU]	2.8.4.-	0.10883	2.8.4.-
WP_239276914.1 acyl-CoA dehydrogenase family protein [Microbacterium sp. ACRRU]	1.3.99.-	0.5951	1.3.99.-
WP_239276914.1 acyl-CoA dehydrogenase family protein [Microbacterium sp. ACRRU]	1.3.8.-	0.39415	1.3.8.-
WP_239275908.1 tRNA lysidine(34) synthetase TilS [Microbacterium sp. ACRRU]	6.3.4.19	0.99973	6.3.4.19
WP_239275908.1 tRNA lysidine(34) synthetase TilS [Microbacterium sp. ACRRU]	6.3.4.-	0.95661	6.3.4.-
WP_239275863.1 DNA repair protein RadA [Microbacterium sp. ACRRU]	3.6.4.-	0.969	3.6.4.-
WP_239275863.1 DNA repair protein RadA [Microbacterium sp. ACRRU]	3.6.4.12	0.26887	3.6.4.12
WP_239275288.1 RDD family protein [Microbacterium sp. ACRRU]	3.1.26.-	0.34699	3.1.26.-
WP_239275288.1 RDD family protein [Microbacterium sp. ACRRU]	3.5.1.-	0.32642	3.5.1.-
WP_239274623.1 3-isopropylmalate dehydrogenase [Microbacterium sp. ACRRU]	1.1.1.85	0.9918	1.1.1.85
WP_239276129.1 pyruvate kinase [Microbacterium sp. ACRRU]	2.7.1.40	1	2.7.1.40
WP_239276582.1 GuaB1 family IMP dehydrogenase-related protein [Microbacterium sp. ACRRU]	1.1.1.205	0.83155	1.1.1.205
WP_239277333.1 uracil phosphoribosyltransferase [Microbacterium sp. ACRRU]	2.4.2.-	0.88563	2.4.2.-
WP_239276821.1 transaldolase [Microbacterium sp. ACRRU]	2.2.1.-	0.99983	2.2.1.-
WP_239276669.1 Asp23/Gls24 family envelope stress response protein [Microbacterium sp. ACRRU]	3.5.1.44	0.33238	3.5.1.44
WP_239275924.1 3-deoxy-7-phosphoheptulonate synthase class II [Microbacterium sp. ACRRU]	2.5.1.-	0.52375	2.5.1.-
WP_239277011.1 glycerol kinase GlpK [Microbacterium sp. ACRRU]	2.7.1.30	0.99106	2.7.1.30
WP_239278125.1 pyridoxamine 5'-phosphate oxidase [Microbacterium sp. ACRRU]	1.4.3.-	0.99507	1.4.3.-
WP_239276561.1 3-phosphoshikimate 1-carboxyvinyltransferase [Microbacterium sp. ACRRU]	2.5.1.19	0.24762	2.5.1.19
WP_239274866.1 DUF3817 domain-containing protein [Microbacterium sp. ACRRU]	3.5.1.-	0.19067	3.5.1.-
WP_239274866.1 DUF3817 domain-containing protein [Microbacterium sp. ACRRU]	2.1.1.-	0.17169	2.1.1.-
WP_239274866.1 DUF3817 domain-containing protein [Microbacterium sp. ACRRU]	2.3.1.-	0.14392	2.3.1.-
WP_239274866.1 DUF3817 domain-containing protein [Microbacterium sp. ACRRU]	2.7.8.-	0.133	2.7.8.-
WP_239274866.1 DUF3817 domain-containing protein [Microbacterium sp. ACRRU]	7.1.1.-	0.12117	7.1.1.-
WP_239274866.1 DUF3817 domain-containing protein [Microbacterium sp. ACRRU]	1.14.11.-	0.10942	1.14.11.-
WP_239274866.1 DUF3817 domain-containing protein [Microbacterium sp. ACRRU]	1.14.13.-	0.10792	1.14.13.-
WP_239275586.1 glycine--tRNA ligase [Microbacterium sp. ACRRU]	6.1.1.14	0.99737	6.1.1.14
WP_239274941.1 HpcH/HpaI aldolase/citrate lyase family protein [Microbacterium sp. ACRRU]	2.1.2.-	0.12179	2.1.2.-
WP_239277240.1 o-succinylbenzoate synthase [Microbacterium sp. ACRRU]	4.2.1.113	0.25026	4.2.1.113
WP_239277240.1 o-succinylbenzoate synthase [Microbacterium sp. ACRRU]	2.7.1.-	0.11415	2.7.1.-
WP_239277163.1 tRNA pseudouridine(55) synthase TruB [Microbacterium sp. ACRRU]	5.4.99.25	0.98778	5.4.99.25
WP_239276798.1 excinuclease ABC subunit UvrB [Microbacterium sp. ACRRU]	3.6.4.12	0.98598	3.6.4.12
WP_228161668.1 MULTISPECIES: pore-forming ESAT-6 family protein [Microbacterium]	3.1.11.-	0.84163	3.1.11.-
WP_239277313.1 DUF6458 family protein [Microbacterium sp. ACRRU]	2.7.8.-	0.12646	2.7.8.-
WP_239274969.1 succinate dehydrogenase hydrophobic membrane anchor subunit [Microbacterium sp. ACRRU]	2.4.1.-	0.17919	2.4.1.-
WP_239274969.1 succinate dehydrogenase hydrophobic membrane anchor subunit [Microbacterium sp. ACRRU]	3.1.3.-	0.10694	3.1.3.-
WP_239276307.1 NAD-dependent succinate-semialdehyde dehydrogenase [Microbacterium sp. ACRRU]	1.2.1.-	0.53461	1.2.1.-
WP_239274870.1 Bax inhibitor-1/YccA family protein [Microbacterium sp. ACRRU]	5.2.1.-	0.33596	5.2.1.-
WP_239274870.1 Bax inhibitor-1/YccA family protein [Microbacterium sp. ACRRU]	5.2.1.8	0.31683	5.2.1.8
WP_239274870.1 Bax inhibitor-1/YccA family protein [Microbacterium sp. ACRRU]	7.1.1.-	0.27401	7.1.1.-
WP_239274870.1 Bax inhibitor-1/YccA family protein [Microbacterium sp. ACRRU]	2.7.7.-	0.20517	2.7.7.-
WP_239274870.1 Bax inhibitor-1/YccA family protein [Microbacterium sp. ACRRU]	7.1.1.2	0.11289	7.1.1.2
WP_239274776.1 50S ribosomal protein L15 [Microbacterium sp. ACRRU]	5.2.1.8	0.33094	5.2.1.8
WP_239276114.1 methionyl-tRNA formyltransferase [Microbacterium sp. ACRRU]	2.1.2.-	1	2.1.2.-
WP_239276114.1 methionyl-tRNA formyltransferase [Microbacterium sp. ACRRU]	2.1.2.9	0.99977	2.1.2.9
WP_239272797.1 phosphodiesterase [Microbacterium sp. ACRRU]	3.1.4.53	0.40948	3.1.4.53
WP_239274933.1 YrdB family protein [Microbacterium sp. ACRRU]	2.7.7.-	0.15534	2.7.7.-
WP_239274933.1 YrdB family protein [Microbacterium sp. ACRRU]	2.7.8.-	0.10002	2.7.8.-
WP_239276283.1 pyridoxal-phosphate dependent enzyme [Microbacterium sp. ACRRU]	2.5.1.-	0.91384	2.5.1.-
WP_239276632.1 ribonuclease J [Microbacterium sp. ACRRU]	3.1.26.-	0.89287	3.1.26.-
WP_239276632.1 ribonuclease J [Microbacterium sp. ACRRU]	3.1.26.11	0.87708	3.1.26.11
WP_239276632.1 ribonuclease J [Microbacterium sp. ACRRU]	3.1.27.-	0.24134	3.1.27.-
WP_239276603.1 translation initiation factor IF-3 [Microbacterium sp. ACRRU]	3.1.26.-	0.98392	3.1.26.-
WP_239276603.1 translation initiation factor IF-3 [Microbacterium sp. ACRRU]	2.1.1.-	0.96383	2.1.1.-
WP_239276603.1 translation initiation factor IF-3 [Microbacterium sp. ACRRU]	3.1.26.5	0.62023	3.1.26.5
WP_239277220.1 alpha-hydroxy-acid oxidizing protein [Microbacterium sp. ACRRU]	3.2.1.-	0.3982	3.2.1.-
WP_239277220.1 alpha-hydroxy-acid oxidizing protein [Microbacterium sp. ACRRU]	1.1.3.15	0.37979	1.1.3.15
WP_239277220.1 alpha-hydroxy-acid oxidizing protein [Microbacterium sp. ACRRU]	1.13.12.-	0.11277	1.13.12.-
WP_239272814.1 response regulator transcription factor [Microbacterium sp. ACRRU]	2.7.13.3	0.67385	2.7.13.3
WP_239272814.1 response regulator transcription factor [Microbacterium sp. ACRRU]	3.1.1.-	0.24905	3.1.1.-
WP_239272814.1 response regulator transcription factor [Microbacterium sp. ACRRU]	3.1.4.-	0.11453	3.1.4.-
WP_239275884.1 lysine--tRNA ligase [Microbacterium sp. ACRRU]	6.1.1.6	0.4956	6.1.1.6
WP_239275884.1 lysine--tRNA ligase [Microbacterium sp. ACRRU]	6.1.1.12	0.22708	6.1.1.12
WP_239275884.1 lysine--tRNA ligase [Microbacterium sp. ACRRU]	6.1.1.23	0.12584	6.1.1.23
WP_239276902.1 thioesterase family protein [Microbacterium sp. ACRRU]	3.1.26.-	0.82106	3.1.26.-
WP_239276902.1 thioesterase family protein [Microbacterium sp. ACRRU]	3.1.26.5	0.39965	3.1.26.5
WP_239277101.1 class 1b ribonucleoside-diphosphate reductase subunit alpha [Microbacterium sp. ACRRU]	2.4.1.-	0.16987	2.4.1.-
WP_239277101.1 class 1b ribonucleoside-diphosphate reductase subunit alpha [Microbacterium sp. ACRRU]	1.17.4.1	0.10651	1.17.4.1
WP_239276592.1 ornithine carbamoyltransferase [Microbacterium sp. ACRRU]	2.1.3.3	0.99704	2.1.3.3
WP_239276100.1 dihydroorotase [Microbacterium sp. ACRRU]	3.5.2.3	0.97376	3.5.2.3
WP_239277106.1 NAD(P)-dependent alcohol dehydrogenase [Microbacterium sp. ACRRU]	1.1.1.-	1	1.1.1.-
WP_239277106.1 NAD(P)-dependent alcohol dehydrogenase [Microbacterium sp. ACRRU]	1.1.1.1	0.63185	1.1.1.1
WP_239272816.1 gluconokinase [Microbacterium sp. ACRRU]	2.7.1.12	0.20521	2.7.1.12
WP_239275011.1 FmdB family transcriptional regulator [Microbacterium sp. ACRRU]	2.4.2.-	0.12022	2.4.2.-
WP_239275495.1 MerR family transcriptional regulator [Microbacterium sp. ACRRU]	3.1.26.5	0.47087	3.1.26.5
WP_239275926.1 long-chain fatty acid--CoA ligase [Microbacterium sp. ACRRU]	6.2.1.-	0.93098	6.2.1.-
WP_239275926.1 long-chain fatty acid--CoA ligase [Microbacterium sp. ACRRU]	6.2.1.3	0.58625	6.2.1.3
WP_239274753.1 hemolysin III family protein [Microbacterium sp. ACRRU]	2.7.7.-	0.49784	2.7.7.-
WP_239274753.1 hemolysin III family protein [Microbacterium sp. ACRRU]	2.7.8.-	0.4195	2.7.8.-
WP_239274753.1 hemolysin III family protein [Microbacterium sp. ACRRU]	3.1.26.5	0.17046	3.1.26.5
WP_239274959.1 GTP cyclohydrolase II [Microbacterium sp. ACRRU]	4.1.99.-	0.73869	4.1.99.-
WP_239274959.1 GTP cyclohydrolase II [Microbacterium sp. ACRRU]	4.1.99.12	0.69169	4.1.99.12
WP_239274959.1 GTP cyclohydrolase II [Microbacterium sp. ACRRU]	3.5.4.25	0.38561	3.5.4.25
WP_239277303.1 acyl-CoA dehydrogenase family protein [Microbacterium sp. ACRRU]	2.1.1.-	0.33461	2.1.1.-
WP_239277052.1 UDP-galactopyranose mutase [Microbacterium sp. ACRRU]	5.3.1.-	0.28723	5.3.1.-
WP_239273471.1 ABC transporter substrate-binding protein [Microbacterium sp. ACRRU]	3.2.1.-	0.18947	3.2.1.-
WP_239273471.1 ABC transporter substrate-binding protein [Microbacterium sp. ACRRU]	2.4.1.-	0.15883	2.4.1.-
WP_239275914.1 phospho-N-acetylmuramoyl-pentapeptide-transferase [Microbacterium sp. ACRRU]	2.7.8.-	0.99999	2.7.8.-
WP_239277081.1 DUF3817 domain-containing protein [Microbacterium sp. ACRRU]	2.3.1.-	0.27454	2.3.1.-
WP_239277081.1 DUF3817 domain-containing protein [Microbacterium sp. ACRRU]	3.1.3.-	0.22105	3.1.3.-
WP_239277081.1 DUF3817 domain-containing protein [Microbacterium sp. ACRRU]	2.4.1.-	0.21161	2.4.1.-
WP_239277081.1 DUF3817 domain-containing protein [Microbacterium sp. ACRRU]	3.1.26.-	0.17125	3.1.26.-
WP_239277081.1 DUF3817 domain-containing protein [Microbacterium sp. ACRRU]	2.1.1.-	0.14562	2.1.1.-
WP_239277081.1 DUF3817 domain-containing protein [Microbacterium sp. ACRRU]	2.7.7.-	0.14349	2.7.7.-
WP_239277081.1 DUF3817 domain-containing protein [Microbacterium sp. ACRRU]	3.6.4.-	0.13853	3.6.4.-
WP_239274953.1 phosphoenolpyruvate carboxykinase (GTP) [Microbacterium sp. ACRRU]	4.1.1.-	0.47049	4.1.1.-
WP_239274953.1 phosphoenolpyruvate carboxykinase (GTP) [Microbacterium sp. ACRRU]	4.1.1.32	0.35673	4.1.1.32
WP_239276291.1 pyridoxal phosphate-dependent aminotransferase [Microbacterium sp. ACRRU]	2.6.1.-	0.9476	2.6.1.-
WP_239276291.1 pyridoxal phosphate-dependent aminotransferase [Microbacterium sp. ACRRU]	2.6.1.1	0.35577	2.6.1.1
WP_239274781.1 50S ribosomal protein L17 [Microbacterium sp. ACRRU]	3.1.26.3	0.81495	3.1.26.3
WP_239276119.1 phosphoribosyl-AMP cyclohydrolase [Microbacterium sp. ACRRU]	3.5.4.-	0.99991	3.5.4.-
WP_239277125.1 replicative DNA helicase [Microbacterium sp. ACRRU]	3.6.4.-	0.29568	3.6.4.-
WP_239277125.1 replicative DNA helicase [Microbacterium sp. ACRRU]	2.7.4.-	0.2208	2.7.4.-
WP_239275575.1 formyltetrahydrofolate deformylase [Microbacterium sp. ACRRU]	6.3.4.19	0.68986	6.3.4.19
WP_239273201.1 class II fructose-bisphosphatase [Microbacterium sp. ACRRU]	3.1.3.11	0.5875	3.1.3.11
WP_239275861.1 L-lactate dehydrogenase [Microbacterium sp. ACRRU]	1.1.1.-	1	1.1.1.-
WP_239275861.1 L-lactate dehydrogenase [Microbacterium sp. ACRRU]	1.1.1.37	0.99756	1.1.1.37
WP_239276890.1 N-dimethylarginine dimethylaminohydrolase [Microbacterium sp. ACRRU]	3.5.3.-	0.91254	3.5.3.-
WP_239276485.1 hypothetical protein [Microbacterium sp. ACRRU]	3.5.1.-	0.14788	3.5.1.-
WP_239276485.1 hypothetical protein [Microbacterium sp. ACRRU]	2.3.2.27	0.14433	2.3.2.27
WP_239276485.1 hypothetical protein [Microbacterium sp. ACRRU]	3.1.21.-	0.12544	3.1.21.-
WP_239276485.1 hypothetical protein [Microbacterium sp. ACRRU]	3.4.24.-	0.11469	3.4.24.-
WP_239276312.1 methionine ABC transporter ATP-binding protein [Microbacterium sp. ACRRU]	3.6.3.-	0.152	3.6.3.-
WP_239276312.1 methionine ABC transporter ATP-binding protein [Microbacterium sp. ACRRU]	7.2.2.-	0.14811	7.2.2.-
WP_239277318.1 hypothetical protein [Microbacterium sp. ACRRU]	3.5.1.-	0.11919	3.5.1.-
WP_239274716.1 3-isopropylmalate dehydratase large subunit [Microbacterium sp. ACRRU]	4.2.1.33	0.99999	4.2.1.33
WP_239277060.1 SDR family oxidoreductase [Microbacterium sp. ACRRU]	1.1.1.-	0.58961	1.1.1.-
WP_239275778.1 DUF1304 domain-containing protein [Microbacterium sp. ACRRU]	3.4.23.-	0.36124	3.4.23.-
WP_239275778.1 DUF1304 domain-containing protein [Microbacterium sp. ACRRU]	3.6.3.-	0.15291	3.6.3.-
WP_239275778.1 DUF1304 domain-containing protein [Microbacterium sp. ACRRU]	3.6.3.14	0.12128	3.6.3.14
WP_239275778.1 DUF1304 domain-containing protein [Microbacterium sp. ACRRU]	2.7.8.-	0.10773	2.7.8.-
WP_239276847.1 L-arabinose isomerase [Microbacterium sp. ACRRU]	5.3.1.-	0.583	5.3.1.-
WP_239276847.1 L-arabinose isomerase [Microbacterium sp. ACRRU]	1.1.1.-	0.17294	1.1.1.-
WP_239276253.1 beta-galactosidase [Microbacterium sp. ACRRU]	3.2.1.23	0.94691	3.2.1.23
WP_022879826.1 MULTISPECIES: 50S ribosomal protein L34 [Terrabacteria group]	3.1.26.-	0.10804	3.1.26.-
WP_239276342.1 gamma-glutamyl-gamma-aminobutyrate hydrolase family protein [Microbacterium sp. ACRRU]	4.1.3.27	0.69478	4.1.3.27
WP_239276628.1 CDP-diacylglycerol--glycerol-3-phosphate 3-phosphatidyltransferase [Microbacterium sp. ACRRU]	2.7.1.-	0.39187	2.7.1.-
WP_239274934.1 serine hydroxymethyltransferase [Microbacterium sp. ACRRU]	2.1.2.1	1	2.1.2.1
WP_239277278.1 DEAD/DEAH box helicase [Microbacterium sp. ACRRU]	3.6.4.-	0.97743	3.6.4.-
WP_239277278.1 DEAD/DEAH box helicase [Microbacterium sp. ACRRU]	3.6.4.12	0.9252	3.6.4.12
WP_239277278.1 DEAD/DEAH box helicase [Microbacterium sp. ACRRU]	2.7.7.-	0.47704	2.7.7.-
WP_239277278.1 DEAD/DEAH box helicase [Microbacterium sp. ACRRU]	3.6.1.-	0.32817	3.6.1.-
WP_239277278.1 DEAD/DEAH box helicase [Microbacterium sp. ACRRU]	3.6.4.13	0.31473	3.6.4.13
WP_239277278.1 DEAD/DEAH box helicase [Microbacterium sp. ACRRU]	2.7.7.7	0.12566	2.7.7.7
WP_239274577.1 ketol-acid reductoisomerase [Microbacterium sp. ACRRU]	1.1.1.86	0.99998	1.1.1.86
WP_239276112.1 methionine adenosyltransferase [Microbacterium sp. ACRRU]	2.5.1.6	0.99884	2.5.1.6
WP_239276112.1 methionine adenosyltransferase [Microbacterium sp. ACRRU]	2.5.1.-	0.90294	2.5.1.-
WP_239276590.1 argininosuccinate lyase [Microbacterium sp. ACRRU]	4.3.2.1	0.99269	4.3.2.1
WP_239277730.1 argininosuccinate synthase [Microbacterium sp. ACRRU]	6.3.4.5	0.92309	6.3.4.5
WP_239273973.1 SMP-30/gluconolactonase/LRE family protein [Microbacterium sp. ACRRU]	3.1.13.-	0.18625	3.1.13.-
WP_239273973.1 SMP-30/gluconolactonase/LRE family protein [Microbacterium sp. ACRRU]	1.13.11.-	0.18221	1.13.11.-
WP_239273973.1 SMP-30/gluconolactonase/LRE family protein [Microbacterium sp. ACRRU]	3.1.13.4	0.13342	3.1.13.4
WP_239273973.1 SMP-30/gluconolactonase/LRE family protein [Microbacterium sp. ACRRU]	3.5.1.-	0.12303	3.5.1.-
WP_239273973.1 SMP-30/gluconolactonase/LRE family protein [Microbacterium sp. ACRRU]	2.1.1.-	0.11843	2.1.1.-
WP_239273973.1 SMP-30/gluconolactonase/LRE family protein [Microbacterium sp. ACRRU]	1.14.11.-	0.1145	1.14.11.-
WP_239273973.1 SMP-30/gluconolactonase/LRE family protein [Microbacterium sp. ACRRU]	2.3.2.-	0.11335	2.3.2.-
WP_239276170.1 valine--tRNA ligase [Microbacterium sp. ACRRU]	6.1.1.4	0.92544	6.1.1.4
WP_239276170.1 valine--tRNA ligase [Microbacterium sp. ACRRU]	6.1.1.6	0.76214	6.1.1.6
WP_239274688.1 glutamate--tRNA ligase [Microbacterium sp. ACRRU]	6.1.1.17	0.50164	6.1.1.17
WP_239274688.1 glutamate--tRNA ligase [Microbacterium sp. ACRRU]	6.1.1.3	0.49016	6.1.1.3
WP_239274688.1 glutamate--tRNA ligase [Microbacterium sp. ACRRU]	6.1.1.21	0.14069	6.1.1.21
WP_239275069.1 2-C-methyl-D-erythritol 4-phosphate cytidylyltransferase [Microbacterium sp. ACRRU]	2.7.7.60	0.10529	2.7.7.60
WP_239275534.1 YciI family protein [Microbacterium sp. ACRRU]	4.2.1.-	0.1366	4.2.1.-
WP_239275036.1 chaperonin GroEL [Microbacterium sp. ACRRU]	5.6.1.-	0.1725	5.6.1.-
WP_239274838.1 alpha/beta hydrolase [Microbacterium sp. ACRRU]	1.11.1.-	0.26586	1.11.1.-
WP_239274838.1 alpha/beta hydrolase [Microbacterium sp. ACRRU]	3.5.1.-	0.26157	3.5.1.-
WP_239274838.1 alpha/beta hydrolase [Microbacterium sp. ACRRU]	3.7.1.-	0.19476	3.7.1.-
WP_239274838.1 alpha/beta hydrolase [Microbacterium sp. ACRRU]	3.8.1.-	0.15505	3.8.1.-
WP_239276176.1 trigger factor [Microbacterium sp. ACRRU]	5.2.1.8	0.9964	5.2.1.8
WP_239276176.1 trigger factor [Microbacterium sp. ACRRU]	5.2.1.-	0.985	5.2.1.-
WP_239277182.1 30S ribosomal protein S15 [Microbacterium sp. ACRRU]	2.7.7.-	0.93441	2.7.7.-
WP_239277234.1 2-succinyl-5-enolpyruvyl-6-hydroxy-3-cyclohexene-1-carboxylic-acid synthase [Microbacterium sp. ACRRU]	2.2.1.9	0.98102	2.2.1.9
WP_239277234.1 2-succinyl-5-enolpyruvyl-6-hydroxy-3-cyclohexene-1-carboxylic-acid synthase [Microbacterium sp. ACRRU]	5.1.1.-	0.16734	5.1.1.-
WP_239275902.1 GTP cyclohydrolase I [Microbacterium sp. ACRRU]	3.5.4.-	0.9946	3.5.4.-
WP_239275902.1 GTP cyclohydrolase I [Microbacterium sp. ACRRU]	3.5.4.16	0.84201	3.5.4.16
WP_239277021.1 F0F1 ATP synthase subunit alpha [Microbacterium sp. ACRRU]	7.1.2.2	0.91334	7.1.2.2
WP_239272808.1 bifunctional UDP-N-acetylglucosamine diphosphorylase/glucosamine-1-phosphate N-acetyltransferase GlmU [Microbacterium sp. ACRRU]	2.7.7.23	0.99965	2.7.7.23
WP_239276842.1 extracellular solute-binding protein [Microbacterium sp. ACRRU]	3.2.1.-	0.24424	3.2.1.-
WP_239276842.1 extracellular solute-binding protein [Microbacterium sp. ACRRU]	2.4.1.-	0.2124	2.4.1.-
WP_239276842.1 extracellular solute-binding protein [Microbacterium sp. ACRRU]	3.4.16.-	0.20218	3.4.16.-
WP_239276842.1 extracellular solute-binding protein [Microbacterium sp. ACRRU]	2.4.1.129	0.14355	2.4.1.129
WP_239275110.1 deoxyribose-phosphate aldolase [Microbacterium sp. ACRRU]	4.1.2.-	0.99321	4.1.2.-
WP_239276457.1 cell division protein SepF [Microbacterium sp. ACRRU]	1.14.11.-	0.14098	1.14.11.-
WP_239275182.1 response regulator transcription factor [Microbacterium sp. ACRRU]	3.1.4.-	0.12494	3.1.4.-
WP_239277714.1 N-acetyltransferase [Microbacterium sp. ACRRU]	2.3.1.-	0.91273	2.3.1.-
WP_239275208.1 pyridoxal 5'-phosphate synthase glutaminase subunit PdxT [Microbacterium sp. ACRRU]	4.3.3.6	0.99999	4.3.3.6
WP_239275208.1 pyridoxal 5'-phosphate synthase glutaminase subunit PdxT [Microbacterium sp. ACRRU]	4.3.3.-	0.99998	4.3.3.-
WP_239275046.1 sn-glycerol-3-phosphate ABC transporter ATP-binding protein UgpC [Microbacterium sp. ACRRU]	7.5.2.-	0.19498	7.5.2.-
WP_239275046.1 sn-glycerol-3-phosphate ABC transporter ATP-binding protein UgpC [Microbacterium sp. ACRRU]	7.6.2.-	0.12495	7.6.2.-
WP_138178090.1 MULTISPECIES: YbjQ family protein [unclassified Microbacterium]	2.7.1.-	0.31451	2.7.1.-
WP_138178090.1 MULTISPECIES: YbjQ family protein [unclassified Microbacterium]	3.1.3.-	0.19655	3.1.3.-
WP_138178090.1 MULTISPECIES: YbjQ family protein [unclassified Microbacterium]	3.1.26.-	0.11942	3.1.26.-
WP_239276193.1 energy-dependent translational throttle protein EttA [Microbacterium sp. ACRRU]	7.5.2.-	0.22665	7.5.2.-
WP_239276132.1 DNA polymerase I [Microbacterium sp. ACRRU]	2.7.7.-	0.98218	2.7.7.-
WP_239277208.1 alpha-ketoacid dehydrogenase subunit beta [Microbacterium sp. ACRRU]	1.2.4.1	0.10892	1.2.4.1
WP_239276202.1 DUF2017 domain-containing protein [Microbacterium sp. ACRRU]	2.1.1.-	0.28705	2.1.1.-
WP_239276222.1 ribosome recycling factor [Microbacterium sp. ACRRU]	5.2.1.8	0.38137	5.2.1.8
WP_239273909.1 UPF0182 family protein [Microbacterium sp. ACRRU]	2.4.1.-	0.99827	2.4.1.-
WP_239273909.1 UPF0182 family protein [Microbacterium sp. ACRRU]	3.4.16.-	0.90714	3.4.16.-
WP_239273909.1 UPF0182 family protein [Microbacterium sp. ACRRU]	2.3.1.-	0.8842	2.3.1.-
WP_239276161.1 ribulose-phosphate 3-epimerase [Microbacterium sp. ACRRU]	5.1.3.1	0.86891	5.1.3.1
WP_239276294.1 isocitrate lyase [Microbacterium sp. ACRRU]	4.1.3.-	0.3452	4.1.3.-
WP_239276619.1 tRNA (adenosine(37)-N6)-dimethylallyltransferase MiaA [Microbacterium sp. ACRRU]	2.5.1.75	0.8493	2.5.1.75
WP_239278604.1 proline--tRNA ligase [Microbacterium sp. ACRRU]	6.1.1.-	1	6.1.1.-
WP_239278604.1 proline--tRNA ligase [Microbacterium sp. ACRRU]	6.1.1.15	0.99995	6.1.1.15
WP_239277109.1 aldehyde dehydrogenase [Microbacterium sp. ACRRU]	1.2.1.8	0.13751	1.2.1.8
WP_239276103.1 carbamoyl-phosphate synthase large subunit [Microbacterium sp. ACRRU]	6.3.5.-	0.9602	6.3.5.-
WP_239276595.1 N-acetyl-gamma-glutamyl-phosphate reductase [Microbacterium sp. ACRRU]	1.2.1.-	1	1.2.1.-
WP_239276595.1 N-acetyl-gamma-glutamyl-phosphate reductase [Microbacterium sp. ACRRU]	1.2.1.38	0.99992	1.2.1.38
WP_239274841.1 phosphoglucosamine mutase [Microbacterium sp. ACRRU]	5.4.2.10	0.99948	5.4.2.10
WP_239276179.1 DNA starvation/stationary phase protection protein [Microbacterium sp. ACRRU]	3.1.4.-	0.23367	3.1.4.-
WP_058233657.1 MULTISPECIES: cation transporter [Microbacterium]	3.4.21.-	0.26891	3.4.21.-
WP_058233657.1 MULTISPECIES: cation transporter [Microbacterium]	3.1.3.-	0.23736	3.1.3.-
WP_239276899.1 carbohydrate binding domain-containing protein [Microbacterium sp. ACRRU]	3.4.14.5	0.79541	3.4.14.5
WP_239276899.1 carbohydrate binding domain-containing protein [Microbacterium sp. ACRRU]	3.4.14.-	0.77503	3.4.14.-
WP_239276899.1 carbohydrate binding domain-containing protein [Microbacterium sp. ACRRU]	3.2.1.25	0.26025	3.2.1.25
WP_239276899.1 carbohydrate binding domain-containing protein [Microbacterium sp. ACRRU]	3.2.1.23	0.18143	3.2.1.23
WP_239276899.1 carbohydrate binding domain-containing protein [Microbacterium sp. ACRRU]	3.4.21.-	0.11522	3.4.21.-
WP_239276899.1 carbohydrate binding domain-containing protein [Microbacterium sp. ACRRU]	3.4.21.26	0.10942	3.4.21.26
WP_239275978.1 RNA-binding S4 domain-containing protein [Microbacterium sp. ACRRU]	3.1.26.5	0.80857	3.1.26.5
WP_239276984.1 MoxR family ATPase [Microbacterium sp. ACRRU]	3.6.4.-	0.91009	3.6.4.-
WP_239276984.1 MoxR family ATPase [Microbacterium sp. ACRRU]	3.6.4.12	0.56186	3.6.4.12
WP_239275626.1 glutamyl-tRNA reductase [Microbacterium sp. ACRRU]	1.2.1.70	1	1.2.1.70
WP_239277378.1 ABC transporter ATP-binding protein [Microbacterium sp. ACRRU]	7.6.2.-	0.11177	7.6.2.-
WP_239275774.1 Fpg/Nei family DNA glycosylase [Microbacterium sp. ACRRU]	3.2.2.23	0.318	3.2.2.23
WP_239277161.1 A/G-specific adenine glycosylase [Microbacterium sp. ACRRU]	4.2.99.-	0.46741	4.2.99.-
WP_239277161.1 A/G-specific adenine glycosylase [Microbacterium sp. ACRRU]	4.2.99.18	0.36371	4.2.99.18
WP_239277161.1 A/G-specific adenine glycosylase [Microbacterium sp. ACRRU]	3.2.2.31	0.32464	3.2.2.31
WP_239276155.1 tRNA (adenine-N1)-methyltransferase [Microbacterium sp. ACRRU]	2.1.1.-	0.99997	2.1.1.-
WP_239274901.1 phosphoribosylglycinamide formyltransferase [Microbacterium sp. ACRRU]	2.1.2.9	0.31245	2.1.2.9
WP_239274901.1 phosphoribosylglycinamide formyltransferase [Microbacterium sp. ACRRU]	2.1.2.2	0.15276	2.1.2.2
WP_239276239.1 ferrochelatase [Microbacterium sp. ACRRU]	4.99.1.-	0.92102	4.99.1.-
WP_239276099.1 aspartate carbamoyltransferase catalytic subunit [Microbacterium sp. ACRRU]	2.1.3.2	1	2.1.3.2
WP_239276374.1 Na+/H+ antiporter subunit E [Microbacterium sp. ACRRU]	3.1.26.-	0.28919	3.1.26.-
WP_239276374.1 Na+/H+ antiporter subunit E [Microbacterium sp. ACRRU]	2.7.7.-	0.24666	2.7.7.-
WP_239276374.1 Na+/H+ antiporter subunit E [Microbacterium sp. ACRRU]	3.4.23.-	0.20399	3.4.23.-
WP_239276374.1 Na+/H+ antiporter subunit E [Microbacterium sp. ACRRU]	2.7.7.49	0.18311	2.7.7.49
WP_239277029.1 cysteine synthase A [Microbacterium sp. ACRRU]	2.5.1.-	0.97162	2.5.1.-
WP_239276109.1 acetate--CoA ligase [Microbacterium sp. ACRRU]	6.2.1.1	0.26718	6.2.1.1
WP_239277115.1 dimethyl sulfone monooxygenase SfnG [Microbacterium sp. ACRRU]	3.2.1.-	0.68425	3.2.1.-
WP_239277115.1 dimethyl sulfone monooxygenase SfnG [Microbacterium sp. ACRRU]	3.1.4.-	0.1636	3.1.4.-
WP_239274721.1 D-alanine--D-alanine ligase [Microbacterium sp. ACRRU]	6.3.2.4	1	6.3.2.4
WP_239276513.1 peptide-methionine (S)-S-oxide reductase MsrA [Microbacterium sp. ACRRU]	1.8.4.-	0.98902	1.8.4.-
WP_239276513.1 peptide-methionine (S)-S-oxide reductase MsrA [Microbacterium sp. ACRRU]	1.8.4.11	0.98164	1.8.4.11
WP_239276329.1 DciA family protein [Microbacterium sp. ACRRU]	3.1.26.-	0.14984	3.1.26.-
WP_022879045.1 MULTISPECIES: DNA-directed RNA polymerase subunit alpha [Microbacterium]	2.7.7.6	0.99946	2.7.7.6
WP_239274738.1 signal recognition particle protein [Microbacterium sp. ACRRU]	3.6.5.5	0.67741	3.6.5.5
WP_239274738.1 signal recognition particle protein [Microbacterium sp. ACRRU]	3.6.4.12	0.18108	3.6.4.12
WP_239277238.1 1,4-dihydroxy-2-naphthoyl-CoA synthase [Microbacterium sp. ACRRU]	2.7.7.-	0.14171	2.7.7.-
WP_239274846.1 alanine racemase [Microbacterium sp. ACRRU]	5.1.1.-	1	5.1.1.-
WP_239276184.1 aminopeptidase N [Microbacterium sp. ACRRU]	3.4.11.-	0.99913	3.4.11.-
WP_239276184.1 aminopeptidase N [Microbacterium sp. ACRRU]	3.4.11.2	0.54062	3.4.11.2
WP_239276118.1 imidazole glycerol phosphate synthase subunit HisF [Microbacterium sp. ACRRU]	4.3.2.-	1	4.3.2.-
WP_239276111.1 CoA-binding protein [Microbacterium sp. ACRRU]	1.11.1.-	0.30092	1.11.1.-
WP_239276111.1 CoA-binding protein [Microbacterium sp. ACRRU]	2.4.2.-	0.24753	2.4.2.-
WP_239276111.1 CoA-binding protein [Microbacterium sp. ACRRU]	1.5.1.-	0.18364	1.5.1.-
WP_239276111.1 CoA-binding protein [Microbacterium sp. ACRRU]	3.1.3.2	0.16704	3.1.3.2
WP_239276111.1 CoA-binding protein [Microbacterium sp. ACRRU]	3.1.3.-	0.12891	3.1.3.-
WP_239276111.1 CoA-binding protein [Microbacterium sp. ACRRU]	3.1.4.-	0.12212	3.1.4.-
WP_239276465.1 transcriptional regulator NrdR [Microbacterium sp. ACRRU]	2.3.2.27	0.69836	2.3.2.27
WP_239276093.1 3-dehydroquinate dehydratase [Microbacterium sp. ACRRU]	4.2.1.10	0.95297	4.2.1.10
WP_239273430.1 glycine cleavage system protein GcvH [Microbacterium sp. ACRRU]	3.1.4.-	0.10068	3.1.4.-
WP_239275909.1 inorganic diphosphatase [Microbacterium sp. ACRRU]	2.7.1.-	0.2489	2.7.1.-
WP_239276597.1 phenylalanine--tRNA ligase subunit alpha [Microbacterium sp. ACRRU]	6.1.1.-	1	6.1.1.-
WP_239276597.1 phenylalanine--tRNA ligase subunit alpha [Microbacterium sp. ACRRU]	6.1.1.20	1	6.1.1.20
WP_239276616.1 diaminopimelate epimerase [Microbacterium sp. ACRRU]	5.1.1.7	0.98306	5.1.1.7
WP_239276073.1 dehydrogenase [Microbacterium sp. ACRRU]	3.1.3.-	0.95976	3.1.3.-
WP_239276073.1 dehydrogenase [Microbacterium sp. ACRRU]	3.1.3.2	0.16455	3.1.3.2
WP_239276073.1 dehydrogenase [Microbacterium sp. ACRRU]	3.1.3.16	0.15718	3.1.3.16
WP_239276289.1 UDP-N-acetylmuramate dehydrogenase [Microbacterium sp. ACRRU]	1.3.1.-	0.99987	1.3.1.-
WP_239276289.1 UDP-N-acetylmuramate dehydrogenase [Microbacterium sp. ACRRU]	1.3.1.98	0.99977	1.3.1.98
WP_239276123.1 tryptophan synthase subunit alpha [Microbacterium sp. ACRRU]	4.2.1.20	0.99999	4.2.1.20
WP_239275070.1 DNA modification methylase [Microbacterium sp. ACRRU]	3.5.1.-	0.14301	3.5.1.-
WP_239276838.1 RNase adapter RapZ [Microbacterium sp. ACRRU]	3.6.5.-	0.34942	3.6.5.-
WP_239276838.1 RNase adapter RapZ [Microbacterium sp. ACRRU]	2.7.2.-	0.32978	2.7.2.-
WP_239276838.1 RNase adapter RapZ [Microbacterium sp. ACRRU]	2.7.7.-	0.25719	2.7.7.-
WP_239276838.1 RNase adapter RapZ [Microbacterium sp. ACRRU]	6.1.1.7	0.18705	6.1.1.7
WP_239276838.1 RNase adapter RapZ [Microbacterium sp. ACRRU]	2.7.7.4	0.11123	2.7.7.4
WP_239276838.1 RNase adapter RapZ [Microbacterium sp. ACRRU]	3.6.5.5	0.10337	3.6.5.5
WP_239274340.1 cell division ATP-binding protein FtsE [Microbacterium sp. ACRRU]	3.6.3.-	0.12943	3.6.3.-
WP_239275999.1 CTP synthase [Microbacterium sp. ACRRU]	6.3.4.-	1	6.3.4.-
WP_239275999.1 CTP synthase [Microbacterium sp. ACRRU]	6.3.4.2	1	6.3.4.2
WP_239277005.1 dihydroxyacetone kinase subunit DhaK [Microbacterium sp. ACRRU]	2.7.1.-	0.32204	2.7.1.-
WP_239276018.1 BCCT family transporter [Microbacterium sp. ACRRU]	2.7.8.-	0.93707	2.7.8.-
WP_239276018.1 BCCT family transporter [Microbacterium sp. ACRRU]	2.7.7.-	0.60323	2.7.7.-
WP_239276018.1 BCCT family transporter [Microbacterium sp. ACRRU]	2.7.4.-	0.52615	2.7.4.-
WP_239276018.1 BCCT family transporter [Microbacterium sp. ACRRU]	2.7.4.25	0.18011	2.7.4.25
WP_239276018.1 BCCT family transporter [Microbacterium sp. ACRRU]	2.7.7.6	0.10389	2.7.7.6
WP_239276121.1 hypothetical protein [Microbacterium sp. ACRRU]	7.1.1.-	0.22182	7.1.1.-
WP_239276121.1 hypothetical protein [Microbacterium sp. ACRRU]	2.7.7.-	0.17591	2.7.7.-
WP_239276121.1 hypothetical protein [Microbacterium sp. ACRRU]	2.1.1.-	0.13696	2.1.1.-
WP_239276121.1 hypothetical protein [Microbacterium sp. ACRRU]	3.1.26.-	0.11625	3.1.26.-
WP_239275934.1 dihydrolipoyl dehydrogenase [Microbacterium sp. ACRRU]	1.8.1.4	0.86234	1.8.1.4
WP_239274930.1 NADP-dependent isocitrate dehydrogenase [Microbacterium sp. ACRRU]	5.4.99.-	0.1255	5.4.99.-
WP_239275206.1 crossover junction endodeoxyribonuclease RuvC [Microbacterium sp. ACRRU]	3.1.22.4	0.95311	3.1.22.4
WP_239275184.1 type I DNA topoisomerase [Microbacterium sp. ACRRU]	5.6.2.1	0.99999	5.6.2.1
WP_239276506.1 catalase [Microbacterium sp. ACRRU]	1.11.1.6	0.97578	1.11.1.6
WP_239276506.1 catalase [Microbacterium sp. ACRRU]	1.11.1.-	0.96724	1.11.1.-
WP_239275659.1 hypothetical protein [Microbacterium sp. ACRRU]	3.1.26.-	0.15257	3.1.26.-
WP_239277364.1 potassium-transporting ATPase subunit KdpC [Microbacterium sp. ACRRU]	5.2.1.-	0.12044	5.2.1.-
WP_239276357.1 metal-sensitive transcriptional regulator [Microbacterium sp. ACRRU]	2.7.11.-	0.13734	2.7.11.-
WP_239276357.1 metal-sensitive transcriptional regulator [Microbacterium sp. ACRRU]	2.7.7.-	0.11901	2.7.7.-
WP_239276357.1 metal-sensitive transcriptional regulator [Microbacterium sp. ACRRU]	2.7.13.3	0.11179	2.7.13.3
WP_239276357.1 metal-sensitive transcriptional regulator [Microbacterium sp. ACRRU]	2.7.13.-	0.11078	2.7.13.-
WP_239275026.1 hypothetical protein [Microbacterium sp. ACRRU]	3.1.3.-	0.20935	3.1.3.-
WP_239275026.1 hypothetical protein [Microbacterium sp. ACRRU]	3.5.1.-	0.12554	3.5.1.-
WP_239277392.1 right-handed parallel beta-helix repeat-containing protein [Microbacterium sp. ACRRU]	4.2.2.-	0.35317	4.2.2.-
WP_239274992.1 tryptophan--tRNA ligase [Microbacterium sp. ACRRU]	2.4.1.-	0.21807	2.4.1.-
WP_239274992.1 tryptophan--tRNA ligase [Microbacterium sp. ACRRU]	3.1.21.-	0.16843	3.1.21.-
WP_239274992.1 tryptophan--tRNA ligase [Microbacterium sp. ACRRU]	5.6.2.-	0.12455	5.6.2.-
WP_239276330.1 DNA topoisomerase (ATP-hydrolyzing) subunit B [Microbacterium sp. ACRRU]	5.6.2.-	0.99999	5.6.2.-
WP_239276330.1 DNA topoisomerase (ATP-hydrolyzing) subunit B [Microbacterium sp. ACRRU]	5.6.2.2	0.99999	5.6.2.2
WP_239272799.1 4-(cytidine 5'-diphospho)-2-C-methyl-D-erythritol kinase [Microbacterium sp. ACRRU]	2.7.1.148	1	2.7.1.148
WP_239277488.1 ATP-grasp domain-containing protein [Microbacterium sp. ACRRU]	6.4.1.1	0.3674	6.4.1.1
WP_239277488.1 ATP-grasp domain-containing protein [Microbacterium sp. ACRRU]	6.4.1.3	0.17907	6.4.1.3
WP_239277003.1 1-deoxy-D-xylulose-5-phosphate reductoisomerase [Microbacterium sp. ACRRU]	1.1.1.267	0.99946	1.1.1.267
WP_013586329.1 MULTISPECIES: 50S ribosomal protein L32 [Terrabacteria group]	3.1.26.5	0.14188	3.1.26.5
WP_239275514.1 ribonuclease E activity regulator RraA [Microbacterium sp. ACRRU]	4.1.3.17	0.95759	4.1.3.17
WP_239275514.1 ribonuclease E activity regulator RraA [Microbacterium sp. ACRRU]	4.1.3.-	0.47294	4.1.3.-
WP_239277287.1 pyruvate dehydrogenase (acetyl-transferring) E1 component subunit alpha [Microbacterium sp. ACRRU]	1.1.1.-	0.15621	1.1.1.-
WP_239276206.1 Asp-tRNA(Asn)/Glu-tRNA(Gln) amidotransferase subunit GatA [Microbacterium sp. ACRRU]	6.3.5.7	0.96042	6.3.5.7
WP_239277212.1 phage holin family protein [Microbacterium sp. ACRRU]	2.3.1.-	0.28013	2.3.1.-
WP_239277212.1 phage holin family protein [Microbacterium sp. ACRRU]	3.6.1.-	0.21861	3.6.1.-
WP_239277212.1 phage holin family protein [Microbacterium sp. ACRRU]	3.6.3.14	0.20937	3.6.3.14
WP_239277212.1 phage holin family protein [Microbacterium sp. ACRRU]	2.7.8.-	0.19113	2.7.8.-
WP_239277212.1 phage holin family protein [Microbacterium sp. ACRRU]	3.6.4.13	0.18754	3.6.4.13
WP_239277212.1 phage holin family protein [Microbacterium sp. ACRRU]	1.1.1.-	0.16512	1.1.1.-
WP_239277212.1 phage holin family protein [Microbacterium sp. ACRRU]	3.6.3.-	0.12564	3.6.3.-
WP_239277212.1 phage holin family protein [Microbacterium sp. ACRRU]	3.6.1.15	0.12017	3.6.1.15
WP_239277212.1 phage holin family protein [Microbacterium sp. ACRRU]	2.1.1.-	0.11069	2.1.1.-
WP_239275289.1 type I glutamate--ammonia ligase [Microbacterium sp. ACRRU]	6.3.1.2	0.51257	6.3.1.2
WP_239275289.1 type I glutamate--ammonia ligase [Microbacterium sp. ACRRU]	3.4.24.-	0.44728	3.4.24.-
WP_239275289.1 type I glutamate--ammonia ligase [Microbacterium sp. ACRRU]	3.4.17.-	0.344	3.4.17.-
WP_239276560.1 sigma-70 family RNA polymerase sigma factor [Microbacterium sp. ACRRU]	2.7.7.-	0.32786	2.7.7.-
WP_239276560.1 sigma-70 family RNA polymerase sigma factor [Microbacterium sp. ACRRU]	3.2.2.-	0.11908	3.2.2.-
WP_239277010.1 aquaporin family protein [Microbacterium sp. ACRRU]	2.7.7.-	0.11603	2.7.7.-
WP_239276004.1 ureidoglycolate lyase [Microbacterium sp. ACRRU]	1.13.11.-	0.19772	1.13.11.-
WP_239276004.1 ureidoglycolate lyase [Microbacterium sp. ACRRU]	1.14.11.-	0.15362	1.14.11.-
WP_239276335.1 YbaK/EbsC family protein [Microbacterium sp. ACRRU]	1.14.11.-	0.2668	1.14.11.-
WP_239276335.1 YbaK/EbsC family protein [Microbacterium sp. ACRRU]	1.5.1.-	0.19445	1.5.1.-
WP_239276335.1 YbaK/EbsC family protein [Microbacterium sp. ACRRU]	2.7.7.-	0.17101	2.7.7.-
WP_239276335.1 YbaK/EbsC family protein [Microbacterium sp. ACRRU]	2.3.1.-	0.10682	2.3.1.-
WP_239276335.1 YbaK/EbsC family protein [Microbacterium sp. ACRRU]	2.7.1.-	0.10495	2.7.1.-
WP_239276805.1 superoxide dismutase [Microbacterium sp. ACRRU]	1.15.1.1	0.9995	1.15.1.1
WP_239278613.1 acylphosphatase [Microbacterium sp. ACRRU]	3.6.1.-	0.3468	3.6.1.-
WP_058595516.1 MULTISPECIES: cytidine deaminase [Microbacterium]	3.5.4.5	0.62456	3.5.4.5
WP_239277233.1 polyphosphate kinase 2 family protein [Microbacterium sp. ACRRU]	3.1.3.-	0.1336	3.1.3.-
WP_239274889.1 ATP-dependent DNA ligase [Microbacterium sp. ACRRU]	6.5.1.-	0.86487	6.5.1.-
WP_239274889.1 ATP-dependent DNA ligase [Microbacterium sp. ACRRU]	6.5.1.1	0.14455	6.5.1.1
WP_239274727.1 ribonuclease III [Microbacterium sp. ACRRU]	3.1.26.3	0.99999	3.1.26.3
WP_128216810.1 MULTISPECIES: response regulator transcription factor [Microbacterium]	3.1.1.61	0.25065	3.1.1.61
WP_128216810.1 MULTISPECIES: response regulator transcription factor [Microbacterium]	2.7.13.3	0.10006	2.7.13.3
WP_239276780.1 SDR family oxidoreductase [Microbacterium sp. ACRRU]	1.1.1.-	0.78424	1.1.1.-
WP_239275188.1 aspartate kinase [Microbacterium sp. ACRRU]	2.7.2.4	0.99286	2.7.2.4
WP_135063307.1 MULTISPECIES: 30S ribosomal protein S7 [Microbacterium]	3.1.26.5	0.88825	3.1.26.5
WP_239272793.1 methionine--tRNA ligase [Microbacterium sp. ACRRU]	6.1.1.-	1	6.1.1.-
WP_239272793.1 methionine--tRNA ligase [Microbacterium sp. ACRRU]	6.1.1.10	0.9997	6.1.1.10
WP_239276480.1 cytochrome bc complex cytochrome b subunit [Microbacterium sp. ACRRU]	2.4.1.-	0.23063	2.4.1.-
WP_239276480.1 cytochrome bc complex cytochrome b subunit [Microbacterium sp. ACRRU]	2.4.2.-	0.18965	2.4.2.-
WP_239276480.1 cytochrome bc complex cytochrome b subunit [Microbacterium sp. ACRRU]	3.1.4.-	0.15333	3.1.4.-
WP_239276480.1 cytochrome bc complex cytochrome b subunit [Microbacterium sp. ACRRU]	3.4.22.-	0.14633	3.4.22.-
WP_239273961.1 isopentenyl-diphosphate Delta-isomerase [Microbacterium sp. ACRRU]	5.3.3.-	0.26027	5.3.3.-
WP_239275080.1 response regulator transcription factor [Microbacterium sp. ACRRU]	2.7.7.-	0.23321	2.7.7.-
WP_239273731.1 gamma-glutamyltransferase family protein [Microbacterium sp. ACRRU]	3.7.1.-	0.26928	3.7.1.-
WP_239273731.1 gamma-glutamyltransferase family protein [Microbacterium sp. ACRRU]	2.7.13.-	0.25338	2.7.13.-
WP_239273731.1 gamma-glutamyltransferase family protein [Microbacterium sp. ACRRU]	2.7.13.3	0.25106	2.7.13.3
WP_239273731.1 gamma-glutamyltransferase family protein [Microbacterium sp. ACRRU]	2.3.1.-	0.23823	2.3.1.-
WP_239273731.1 gamma-glutamyltransferase family protein [Microbacterium sp. ACRRU]	1.13.11.-	0.22816	1.13.11.-
WP_239273731.1 gamma-glutamyltransferase family protein [Microbacterium sp. ACRRU]	1.14.99.-	0.16785	1.14.99.-
WP_239273731.1 gamma-glutamyltransferase family protein [Microbacterium sp. ACRRU]	3.1.2.-	0.13369	3.1.2.-
WP_239273731.1 gamma-glutamyltransferase family protein [Microbacterium sp. ACRRU]	4.2.1.-	0.11318	4.2.1.-
WP_239273731.1 gamma-glutamyltransferase family protein [Microbacterium sp. ACRRU]	1.14.14.-	0.10605	1.14.14.-
WP_239275943.1 cellulase family glycosylhydrolase [Microbacterium sp. ACRRU]	3.2.1.-	0.99467	3.2.1.-
WP_239275943.1 cellulase family glycosylhydrolase [Microbacterium sp. ACRRU]	3.2.1.58	0.11572	3.2.1.58
WP_239275943.1 cellulase family glycosylhydrolase [Microbacterium sp. ACRRU]	3.2.1.22	0.11199	3.2.1.22
WP_239274518.1 acetyl-CoA C-acetyltransferase [Microbacterium sp. ACRRU]	2.3.1.9	0.85707	2.3.1.9
WP_239275805.1 hypothetical protein [Microbacterium sp. ACRRU]	3.5.1.-	0.62741	3.5.1.-
WP_239275030.1 phosphoserine transaminase [Microbacterium sp. ACRRU]	3.5.3.-	0.11721	3.5.3.-
WP_239277399.1 right-handed parallel beta-helix repeat-containing protein [Microbacterium sp. ACRRU]	2.3.1.-	0.22435	2.3.1.-
WP_239275335.1 peptide deformylase [Microbacterium sp. ACRRU]	3.5.1.88	0.99992	3.5.1.88
WP_239276587.1 tyrosine--tRNA ligase [Microbacterium sp. ACRRU]	6.1.1.-	1	6.1.1.-
WP_239276587.1 tyrosine--tRNA ligase [Microbacterium sp. ACRRU]	6.1.1.1	1	6.1.1.1
WP_239275442.1 Rne/Rng family ribonuclease [Microbacterium sp. ACRRU]	2.7.4.-	0.40678	2.7.4.-
WP_239275442.1 Rne/Rng family ribonuclease [Microbacterium sp. ACRRU]	2.7.7.-	0.31169	2.7.7.-
WP_239276664.1 acetylornithine transaminase [Microbacterium sp. ACRRU]	2.6.1.-	0.99932	2.6.1.-
WP_239276664.1 acetylornithine transaminase [Microbacterium sp. ACRRU]	2.6.1.11	0.54786	2.6.1.11
WP_239276145.1 DUF308 domain-containing protein [Microbacterium sp. ACRRU]	2.3.1.-	0.12089	2.3.1.-
WP_239277151.1 recombinase family protein [Microbacterium sp. ACRRU]	2.1.1.-	0.47565	2.1.1.-
WP_239277151.1 recombinase family protein [Microbacterium sp. ACRRU]	3.1.3.-	0.12609	3.1.3.-
WP_239277151.1 recombinase family protein [Microbacterium sp. ACRRU]	2.7.7.-	0.11888	2.7.7.-
WP_239275146.1 thymidine kinase [Microbacterium sp. ACRRU]	2.7.1.21	0.12074	2.7.1.21
WP_239275207.1 YebC/PmpR family DNA-binding transcriptional regulator [Microbacterium sp. ACRRU]	3.2.1.-	0.15796	3.2.1.-
WP_239275207.1 YebC/PmpR family DNA-binding transcriptional regulator [Microbacterium sp. ACRRU]	2.7.7.-	0.1249	2.7.7.-
WP_239276517.1 glucose-6-phosphate isomerase [Microbacterium sp. ACRRU]	5.3.1.9	0.99992	5.3.1.9
WP_239276517.1 glucose-6-phosphate isomerase [Microbacterium sp. ACRRU]	5.3.1.-	0.99978	5.3.1.-
WP_239274935.1 bifunctional methylenetetrahydrofolate dehydrogenase/methenyltetrahydrofolate cyclohydrolase [Microbacterium sp. ACRRU]	1.5.1.5	0.99992	1.5.1.5
WP_239275150.1 aspartate-semialdehyde dehydrogenase [Microbacterium sp. ACRRU]	1.2.1.-	1	1.2.1.-
WP_239275150.1 aspartate-semialdehyde dehydrogenase [Microbacterium sp. ACRRU]	1.2.1.11	0.98746	1.2.1.11
WP_239275150.1 aspartate-semialdehyde dehydrogenase [Microbacterium sp. ACRRU]	1.2.1.38	0.11556	1.2.1.38
WP_239277149.1 AAA family ATPase [Microbacterium sp. ACRRU]	2.7.1.21	0.31283	2.7.1.21
WP_239277149.1 AAA family ATPase [Microbacterium sp. ACRRU]	2.7.7.-	0.26439	2.7.7.-
WP_239277149.1 AAA family ATPase [Microbacterium sp. ACRRU]	2.7.7.4	0.20519	2.7.7.4
WP_239277149.1 AAA family ATPase [Microbacterium sp. ACRRU]	2.7.1.78	0.20346	2.7.1.78
WP_239277149.1 AAA family ATPase [Microbacterium sp. ACRRU]	2.7.7.48	0.19259	2.7.7.48
WP_239277149.1 AAA family ATPase [Microbacterium sp. ACRRU]	7.1.2.-	0.19113	7.1.2.-
WP_239277149.1 AAA family ATPase [Microbacterium sp. ACRRU]	7.6.2.-	0.19043	7.6.2.-
WP_239277149.1 AAA family ATPase [Microbacterium sp. ACRRU]	7.1.2.2	0.1818	7.1.2.2
WP_239277149.1 AAA family ATPase [Microbacterium sp. ACRRU]	3.6.5.-	0.17859	3.6.5.-
WP_239277149.1 AAA family ATPase [Microbacterium sp. ACRRU]	3.6.4.-	0.15739	3.6.4.-
WP_239277149.1 AAA family ATPase [Microbacterium sp. ACRRU]	3.6.3.-	0.15387	3.6.3.-
WP_239277149.1 AAA family ATPase [Microbacterium sp. ACRRU]	4.1.1.-	0.14873	4.1.1.-
WP_239277149.1 AAA family ATPase [Microbacterium sp. ACRRU]	2.7.4.-	0.14549	2.7.4.-
WP_239277149.1 AAA family ATPase [Microbacterium sp. ACRRU]	2.7.1.25	0.13676	2.7.1.25
WP_239277149.1 AAA family ATPase [Microbacterium sp. ACRRU]	2.5.1.-	0.13543	2.5.1.-
WP_239277149.1 AAA family ATPase [Microbacterium sp. ACRRU]	2.7.2.-	0.13422	2.7.2.-
WP_239277149.1 AAA family ATPase [Microbacterium sp. ACRRU]	3.6.5.2	0.13409	3.6.5.2
WP_239277149.1 AAA family ATPase [Microbacterium sp. ACRRU]	3.6.4.13	0.13239	3.6.4.13
WP_239277149.1 AAA family ATPase [Microbacterium sp. ACRRU]	2.1.1.56	0.11839	2.1.1.56
WP_239277149.1 AAA family ATPase [Microbacterium sp. ACRRU]	3.1.21.-	0.11662	3.1.21.-
WP_239277149.1 AAA family ATPase [Microbacterium sp. ACRRU]	6.3.2.3	0.1061	6.3.2.3
WP_239277149.1 AAA family ATPase [Microbacterium sp. ACRRU]	7.5.2.-	0.10277	7.5.2.-
WP_239277149.1 AAA family ATPase [Microbacterium sp. ACRRU]	3.6.1.3	0.10173	3.6.1.3
WP_239277149.1 AAA family ATPase [Microbacterium sp. ACRRU]	4.3.2.-	0.10129	4.3.2.-
WP_239277149.1 AAA family ATPase [Microbacterium sp. ACRRU]	2.7.1.40	0.10058	2.7.1.40
WP_239277309.1 arginine--tRNA ligase [Microbacterium sp. ACRRU]	6.1.1.19	0.99995	6.1.1.19
WP_239276303.1 4-aminobutyrate--2-oxoglutarate transaminase [Microbacterium sp. ACRRU]	2.6.1.-	0.99977	2.6.1.-
WP_239277306.1 homoserine dehydrogenase [Microbacterium sp. ACRRU]	1.1.1.3	0.79584	1.1.1.3
WP_239277306.1 homoserine dehydrogenase [Microbacterium sp. ACRRU]	1.1.1.37	0.28265	1.1.1.37
WP_239274962.1 Fpg/Nei family DNA glycosylase [Microbacterium sp. ACRRU]	3.2.2.-	0.9871	3.2.2.-
WP_239274962.1 Fpg/Nei family DNA glycosylase [Microbacterium sp. ACRRU]	3.2.2.23	0.85775	3.2.2.23
WP_239274962.1 Fpg/Nei family DNA glycosylase [Microbacterium sp. ACRRU]	4.2.99.-	0.14059	4.2.99.-
WP_239274962.1 Fpg/Nei family DNA glycosylase [Microbacterium sp. ACRRU]	4.2.99.18	0.13003	4.2.99.18
WP_239276673.1 prephenate dehydratase [Microbacterium sp. ACRRU]	2.1.1.-	0.13365	2.1.1.-
WP_239276673.1 prephenate dehydratase [Microbacterium sp. ACRRU]	2.4.2.-	0.12857	2.4.2.-
WP_239275587.1 agmatine deiminase family protein [Microbacterium sp. ACRRU]	3.5.3.-	0.99402	3.5.3.-
WP_239275587.1 agmatine deiminase family protein [Microbacterium sp. ACRRU]	3.5.3.12	0.37447	3.5.3.12
WP_239275587.1 agmatine deiminase family protein [Microbacterium sp. ACRRU]	2.1.1.-	0.25957	2.1.1.-
WP_239272801.1 ATP-binding cassette domain-containing protein [Microbacterium sp. ACRRU]	3.6.3.-	0.16977	3.6.3.-
WP_239272801.1 ATP-binding cassette domain-containing protein [Microbacterium sp. ACRRU]	7.6.2.-	0.14813	7.6.2.-
WP_239276835.1 hypothetical protein [Microbacterium sp. ACRRU]	2.1.1.-	0.18479	2.1.1.-
WP_239278593.1 aldo/keto reductase [Microbacterium sp. ACRRU]	1.1.1.-	0.99997	1.1.1.-
WP_239274869.1 non-homologous end-joining DNA ligase [Microbacterium sp. ACRRU]	3.5.1.-	0.26209	3.5.1.-
WP_239276207.1 Asp-tRNA(Asn)/Glu-tRNA(Gln) amidotransferase subunit GatC [Microbacterium sp. ACRRU]	6.3.5.-	0.96371	6.3.5.-
WP_239277213.1 low molecular weight phosphotyrosine protein phosphatase [Microbacterium sp. ACRRU]	3.1.3.-	0.99866	3.1.3.-
WP_239277213.1 low molecular weight phosphotyrosine protein phosphatase [Microbacterium sp. ACRRU]	3.1.3.48	0.74156	3.1.3.48
WP_239275813.1 DUF3072 domain-containing protein [Microbacterium sp. ACRRU]	3.6.1.-	0.4725	3.6.1.-
WP_239276905.1 energy-coupling factor transporter transmembrane protein EcfT [Microbacterium sp. ACRRU]	2.3.1.-	0.29019	2.3.1.-
WP_239275352.1 2-isopropylmalate synthase [Microbacterium sp. ACRRU]	2.3.3.13	0.99572	2.3.3.13
WP_239273760.1 DEAD/DEAH box helicase [Microbacterium sp. ACRRU]	3.6.4.-	1	3.6.4.-
WP_239275947.1 aminobutyraldehyde dehydrogenase [Microbacterium sp. ACRRU]	1.2.1.-	0.99999	1.2.1.-
WP_239277189.1 30S ribosomal protein S14 [Microbacterium sp. ACRRU]	2.4.2.-	0.30318	2.4.2.-
WP_239277189.1 30S ribosomal protein S14 [Microbacterium sp. ACRRU]	3.1.3.-	0.13274	3.1.3.-
WP_239274845.1 holo-ACP synthase [Microbacterium sp. ACRRU]	2.7.8.-	1	2.7.8.-
WP_239274845.1 holo-ACP synthase [Microbacterium sp. ACRRU]	2.7.8.7	1	2.7.8.7
WP_239276173.1 ATP-dependent Clp protease ATP-binding subunit ClpX [Microbacterium sp. ACRRU]	3.6.4.6	0.17731	3.6.4.6
WP_239276549.1 homoserine O-acetyltransferase [Microbacterium sp. ACRRU]	2.3.1.31	0.65834	2.3.1.31
WP_239277910.1 DUF4118 domain-containing protein [Microbacterium sp. ACRRU]	2.7.7.-	0.18631	2.7.7.-
WP_239277304.1 homoserine kinase [Microbacterium sp. ACRRU]	2.7.1.39	0.53921	2.7.1.39
WP_239274960.1 riboflavin synthase [Microbacterium sp. ACRRU]	3.5.1.-	0.76282	3.5.1.-
WP_239274960.1 riboflavin synthase [Microbacterium sp. ACRRU]	2.5.1.9	0.14371	2.5.1.9
WP_239273603.1 citrate synthase [Microbacterium sp. ACRRU]	2.3.3.16	0.96434	2.3.3.16
WP_239276808.1 triose-phosphate isomerase [Microbacterium sp. ACRRU]	5.3.1.1	0.48912	5.3.1.1
WP_239276808.1 triose-phosphate isomerase [Microbacterium sp. ACRRU]	5.3.1.-	0.29626	5.3.1.-
WP_239276808.1 triose-phosphate isomerase [Microbacterium sp. ACRRU]	3.5.3.-	0.10022	3.5.3.-
WP_239275981.1 ribosome biogenesis GTPase Der [Microbacterium sp. ACRRU]	3.6.5.n1	0.98614	3.6.5.n1
WP_239276105.1 guanylate kinase [Microbacterium sp. ACRRU]	2.7.4.8	0.99817	2.7.4.8
WP_239276339.1 cell division protein CrgA [Microbacterium sp. ACRRU]	1.9.3.1	0.28309	1.9.3.1
WP_239276339.1 cell division protein CrgA [Microbacterium sp. ACRRU]	2.7.7.-	0.17137	2.7.7.-
WP_239275255.1 DUF3093 domain-containing protein [Microbacterium sp. ACRRU]	1.1.1.-	0.20702	1.1.1.-
WP_239275255.1 DUF3093 domain-containing protein [Microbacterium sp. ACRRU]	2.7.8.-	0.18103	2.7.8.-
WP_239275255.1 DUF3093 domain-containing protein [Microbacterium sp. ACRRU]	2.7.1.24	0.13065	2.7.1.24
WP_239275255.1 DUF3093 domain-containing protein [Microbacterium sp. ACRRU]	2.4.2.-	0.11117	2.4.2.-
WP_239275255.1 DUF3093 domain-containing protein [Microbacterium sp. ACRRU]	3.1.4.-	0.1077	3.1.4.-
WP_239275255.1 DUF3093 domain-containing protein [Microbacterium sp. ACRRU]	3.4.23.-	0.10617	3.4.23.-
WP_239275255.1 DUF3093 domain-containing protein [Microbacterium sp. ACRRU]	1.4.1.-	0.10164	1.4.1.-
WP_239273671.1 Mrp/NBP35 family ATP-binding protein [Microbacterium sp. ACRRU]	2.7.10.2	0.39539	2.7.10.2
WP_239274739.1 glutamate--cysteine ligase [Microbacterium sp. ACRRU]	6.3.2.-	0.48684	6.3.2.-
WP_239274777.1 preprotein translocase subunit SecY [Microbacterium sp. ACRRU]	3.2.1.17	0.28095	3.2.1.17
WP_239274777.1 preprotein translocase subunit SecY [Microbacterium sp. ACRRU]	2.7.7.-	0.13026	2.7.7.-
WP_239276963.1 acetate kinase [Microbacterium sp. ACRRU]	2.7.2.1	0.80432	2.7.2.1
WP_239276963.1 acetate kinase [Microbacterium sp. ACRRU]	5.4.2.-	0.16812	5.4.2.-
WP_239277222.1 YajQ family cyclic di-GMP-binding protein [Microbacterium sp. ACRRU]	5.2.1.8	0.5876	5.2.1.8
WP_239275927.1 peptide deformylase [Microbacterium sp. ACRRU]	3.5.1.88	0.99943	3.5.1.88
WP_239275927.1 peptide deformylase [Microbacterium sp. ACRRU]	3.5.1.-	0.99444	3.5.1.-
WP_239277170.1 6-phosphofructokinase [Microbacterium sp. ACRRU]	2.7.1.11	0.64838	2.7.1.11
WP_239274742.1 tRNA (guanosine(37)-N1)-methyltransferase TrmD [Microbacterium sp. ACRRU]	2.1.1.228	1	2.1.1.228
WP_239277086.1 class 1b ribonucleoside-diphosphate reductase subunit beta [Microbacterium sp. ACRRU]	1.17.4.-	0.12283	1.17.4.-
WP_239277086.1 class 1b ribonucleoside-diphosphate reductase subunit beta [Microbacterium sp. ACRRU]	1.17.4.1	0.11161	1.17.4.1
WP_239275480.1 dCTP deaminase [Microbacterium sp. ACRRU]	3.5.4.30	0.90911	3.5.4.30
WP_239275404.1 nicotinate-nucleotide adenylyltransferase [Microbacterium sp. ACRRU]	2.7.7.18	0.99994	2.7.7.18
WP_239274998.1 Lsr2 family protein [Microbacterium sp. ACRRU]	5.2.1.8	0.13859	5.2.1.8
WP_239276337.1 peptidylprolyl isomerase [Microbacterium sp. ACRRU]	5.2.1.8	0.99913	5.2.1.8
WP_239276337.1 peptidylprolyl isomerase [Microbacterium sp. ACRRU]	5.2.1.-	0.99861	5.2.1.-
WP_138172345.1 MULTISPECIES: ATP-dependent Clp protease proteolytic subunit [Microbacterium]	3.4.21.92	1	3.4.21.92
WP_061018795.1 MULTISPECIES: thioredoxin-disulfide reductase [unclassified Microbacterium]	1.8.1.-	0.95502	1.8.1.-
WP_239276871.1 glutathione peroxidase [Microbacterium sp. ACRRU]	1.11.1.15	0.6171	1.11.1.15
WP_239276084.1 30S ribosomal protein S4 [Microbacterium sp. ACRRU]	3.1.26.5	0.26722	3.1.26.5
WP_239276859.1 glycerol kinase GlpK [Microbacterium sp. ACRRU]	2.7.1.-	0.35223	2.7.1.-
WP_239275801.1 hypothetical protein [Microbacterium sp. ACRRU]	3.5.1.-	0.82628	3.5.1.-
WP_239275337.1 glutaminase A [Microbacterium sp. ACRRU]	3.5.1.2	0.11687	3.5.1.2
WP_239275647.1 glutamate-1-semialdehyde 2,1-aminomutase [Microbacterium sp. ACRRU]	5.4.3.8	0.99994	5.4.3.8
WP_239276467.1 DUF3043 domain-containing protein [Microbacterium sp. ACRRU]	2.4.2.-	0.42543	2.4.2.-
WP_239276467.1 DUF3043 domain-containing protein [Microbacterium sp. ACRRU]	2.7.8.-	0.31857	2.7.8.-
WP_239276467.1 DUF3043 domain-containing protein [Microbacterium sp. ACRRU]	7.2.1.-	0.19847	7.2.1.-
WP_239276467.1 DUF3043 domain-containing protein [Microbacterium sp. ACRRU]	2.4.2.30	0.16729	2.4.2.30
WP_239276467.1 DUF3043 domain-containing protein [Microbacterium sp. ACRRU]	7.2.1.1	0.13583	7.2.1.1
WP_239276467.1 DUF3043 domain-containing protein [Microbacterium sp. ACRRU]	2.4.1.12	0.1042	2.4.1.12
WP_239276467.1 DUF3043 domain-containing protein [Microbacterium sp. ACRRU]	2.3.1.-	0.10244	2.3.1.-
WP_239276213.1 1,4-alpha-glucan branching protein GlgB [Microbacterium sp. ACRRU]	2.4.1.18	1	2.4.1.18
WP_239275040.1 peptide-methionine (R)-S-oxide reductase MsrB [Microbacterium sp. ACRRU]	1.8.4.12	0.73398	1.8.4.12
WP_239276382.1 AAA family ATPase [Microbacterium sp. ACRRU]	2.7.10.-	0.36881	2.7.10.-
WP_239276382.1 AAA family ATPase [Microbacterium sp. ACRRU]	6.3.4.-	0.30126	6.3.4.-
WP_239276083.1 replication-associated recombination protein A [Microbacterium sp. ACRRU]	3.6.4.12	0.51458	3.6.4.12
WP_239276860.1 glycerol kinase [Microbacterium sp. ACRRU]	2.7.1.-	0.95074	2.7.1.-
WP_239275803.1 ATP-dependent DNA ligase [Microbacterium sp. ACRRU]	3.1.4.-	0.12818	3.1.4.-
WP_239275803.1 ATP-dependent DNA ligase [Microbacterium sp. ACRRU]	3.1.2.-	0.12189	3.1.2.-
WP_239276797.1 dephospho-CoA kinase [Microbacterium sp. ACRRU]	2.7.1.24	1	2.7.1.24
WP_239276331.1 DNA gyrase subunit A [Microbacterium sp. ACRRU]	5.6.2.-	1	5.6.2.-
WP_239277019.1 F0F1 ATP synthase subunit beta [Microbacterium sp. ACRRU]	7.1.2.2	0.99943	7.1.2.2
WP_239273512.1 ABC transporter permease [Microbacterium sp. ACRRU]	6.2.1.-	0.28945	6.2.1.-
WP_239273512.1 ABC transporter permease [Microbacterium sp. ACRRU]	7.5.2.-	0.27073	7.5.2.-
WP_239273512.1 ABC transporter permease [Microbacterium sp. ACRRU]	2.7.2.-	0.2682	2.7.2.-
WP_239273512.1 ABC transporter permease [Microbacterium sp. ACRRU]	1.1.1.-	0.26247	1.1.1.-
WP_239273512.1 ABC transporter permease [Microbacterium sp. ACRRU]	2.7.1.107	0.25044	2.7.1.107
WP_239273512.1 ABC transporter permease [Microbacterium sp. ACRRU]	3.6.3.-	0.23779	3.6.3.-
WP_239273512.1 ABC transporter permease [Microbacterium sp. ACRRU]	2.7.1.-	0.22721	2.7.1.-
WP_239273512.1 ABC transporter permease [Microbacterium sp. ACRRU]	6.2.1.26	0.21631	6.2.1.26
WP_239273512.1 ABC transporter permease [Microbacterium sp. ACRRU]	5.1.1.-	0.21125	5.1.1.-
WP_239273512.1 ABC transporter permease [Microbacterium sp. ACRRU]	2.7.13.3	0.21068	2.7.13.3
WP_239273512.1 ABC transporter permease [Microbacterium sp. ACRRU]	2.7.8.-	0.20517	2.7.8.-
WP_239273512.1 ABC transporter permease [Microbacterium sp. ACRRU]	3.1.3.-	0.20503	3.1.3.-
WP_239273512.1 ABC transporter permease [Microbacterium sp. ACRRU]	2.7.13.-	0.20456	2.7.13.-
WP_239273512.1 ABC transporter permease [Microbacterium sp. ACRRU]	3.1.3.3	0.20055	3.1.3.3
WP_239273512.1 ABC transporter permease [Microbacterium sp. ACRRU]	1.13.12.-	0.20011	1.13.12.-
WP_239273512.1 ABC transporter permease [Microbacterium sp. ACRRU]	7.3.2.-	0.18559	7.3.2.-
WP_239273512.1 ABC transporter permease [Microbacterium sp. ACRRU]	5.4.99.5	0.18421	5.4.99.5
WP_239273512.1 ABC transporter permease [Microbacterium sp. ACRRU]	7.2.2.-	0.16719	7.2.2.-
WP_239273512.1 ABC transporter permease [Microbacterium sp. ACRRU]	7.2.2.8	0.16375	7.2.2.8
WP_239273512.1 ABC transporter permease [Microbacterium sp. ACRRU]	6.5.1.-	0.16078	6.5.1.-
WP_239273512.1 ABC transporter permease [Microbacterium sp. ACRRU]	3.6.4.13	0.15977	3.6.4.13
WP_239273512.1 ABC transporter permease [Microbacterium sp. ACRRU]	2.7.7.7	0.15174	2.7.7.7
WP_239273512.1 ABC transporter permease [Microbacterium sp. ACRRU]	1.18.6.-	0.14901	1.18.6.-
WP_239273512.1 ABC transporter permease [Microbacterium sp. ACRRU]	4.3.1.17	0.14531	4.3.1.17
WP_239273512.1 ABC transporter permease [Microbacterium sp. ACRRU]	1.18.6.1	0.14037	1.18.6.1
WP_239273512.1 ABC transporter permease [Microbacterium sp. ACRRU]	2.7.6.-	0.13892	2.7.6.-
WP_239273512.1 ABC transporter permease [Microbacterium sp. ACRRU]	2.7.7.-	0.13432	2.7.7.-
WP_239273512.1 ABC transporter permease [Microbacterium sp. ACRRU]	3.6.3.14	0.13282	3.6.3.14
WP_239273512.1 ABC transporter permease [Microbacterium sp. ACRRU]	6.3.4.-	0.13153	6.3.4.-
WP_239273512.1 ABC transporter permease [Microbacterium sp. ACRRU]	3.8.1.-	0.131	3.8.1.-
WP_239273512.1 ABC transporter permease [Microbacterium sp. ACRRU]	6.3.2.-	0.12862	6.3.2.-
WP_239273512.1 ABC transporter permease [Microbacterium sp. ACRRU]	6.2.1.3	0.12772	6.2.1.3
WP_239273512.1 ABC transporter permease [Microbacterium sp. ACRRU]	6.3.3.-	0.12286	6.3.3.-
WP_239273512.1 ABC transporter permease [Microbacterium sp. ACRRU]	3.2.1.-	0.12222	3.2.1.-
WP_239273512.1 ABC transporter permease [Microbacterium sp. ACRRU]	5.6.1.-	0.1206	5.6.1.-
WP_239273512.1 ABC transporter permease [Microbacterium sp. ACRRU]	3.1.11.-	0.11869	3.1.11.-
WP_239273512.1 ABC transporter permease [Microbacterium sp. ACRRU]	4.1.2.-	0.11689	4.1.2.-
WP_239273512.1 ABC transporter permease [Microbacterium sp. ACRRU]	4.1.1.-	0.11569	4.1.1.-
WP_239273512.1 ABC transporter permease [Microbacterium sp. ACRRU]	7.1.1.-	0.11235	7.1.1.-
WP_239273512.1 ABC transporter permease [Microbacterium sp. ACRRU]	7.1.1.2	0.11185	7.1.1.2
WP_239273512.1 ABC transporter permease [Microbacterium sp. ACRRU]	3.1.27.-	0.11054	3.1.27.-
WP_239273512.1 ABC transporter permease [Microbacterium sp. ACRRU]	6.3.1.-	0.10831	6.3.1.-
WP_239273512.1 ABC transporter permease [Microbacterium sp. ACRRU]	7.6.2.-	0.10432	7.6.2.-
WP_239273512.1 ABC transporter permease [Microbacterium sp. ACRRU]	3.1.3.18	0.1011	3.1.3.18
WP_239273512.1 ABC transporter permease [Microbacterium sp. ACRRU]	1.1.1.100	0.10099	1.1.1.100
WP_239276739.1 MFS transporter [Microbacterium sp. ACRRU]	2.7.2.1	0.11884	2.7.2.1
WP_239273132.1 exodeoxyribonuclease VII large subunit [Microbacterium sp. ACRRU]	5.6.2.-	0.2089	5.6.2.-
WP_239273132.1 exodeoxyribonuclease VII large subunit [Microbacterium sp. ACRRU]	5.6.2.2	0.1532	5.6.2.2
WP_239273132.1 exodeoxyribonuclease VII large subunit [Microbacterium sp. ACRRU]	2.7.7.-	0.14158	2.7.7.-
WP_239273132.1 exodeoxyribonuclease VII large subunit [Microbacterium sp. ACRRU]	2.3.1.-	0.1155	2.3.1.-
WP_239273132.1 exodeoxyribonuclease VII large subunit [Microbacterium sp. ACRRU]	4.1.3.-	0.11405	4.1.3.-
WP_239273132.1 exodeoxyribonuclease VII large subunit [Microbacterium sp. ACRRU]	2.7.7.7	0.10626	2.7.7.7
WP_239278988.1 allantoinase AllB [Microbacterium sp. ACRRU]	3.5.2.3	0.84275	3.5.2.3
WP_239276564.1 histidine kinase [Microbacterium sp. ACRRU]	3.6.3.14	0.15906	3.6.3.14
WP_239275348.1 DNA repair protein RecO [Microbacterium sp. ACRRU]	2.7.7.-	0.21564	2.7.7.-
WP_239278473.1 23S rRNA (adenine(2503)-C(2))-methyltransferase RlmN [Microbacterium sp. ACRRU]	2.1.1.-	1	2.1.1.-
WP_239275398.1 methionine synthase [Microbacterium sp. ACRRU]	2.1.1.14	0.85914	2.1.1.14
WP_239275410.1 glutamate 5-kinase [Microbacterium sp. ACRRU]	2.7.2.-	0.99373	2.7.2.-
WP_239276639.1 thymidylate synthase [Microbacterium sp. ACRRU]	2.1.1.-	1	2.1.1.-
WP_239276639.1 thymidylate synthase [Microbacterium sp. ACRRU]	2.1.1.45	1	2.1.1.45
WP_239274778.1 adenylate kinase [Microbacterium sp. ACRRU]	2.7.4.3	0.96317	2.7.4.3
WP_239276116.1 phosphoribosyl-ATP diphosphatase [Microbacterium sp. ACRRU]	3.6.1.-	0.93127	3.6.1.-
WP_239276116.1 phosphoribosyl-ATP diphosphatase [Microbacterium sp. ACRRU]	3.6.1.31	0.67034	3.6.1.31
WP_239277965.1 hypothetical protein [Microbacterium sp. ACRRU]	1.14.11.-	0.1034	1.14.11.-
WP_239276554.1 NADH:flavin oxidoreductase/NADH oxidase [Microbacterium sp. ACRRU]	1.6.99.-	0.93735	1.6.99.-
WP_239276554.1 NADH:flavin oxidoreductase/NADH oxidase [Microbacterium sp. ACRRU]	1.6.99.1	0.8888	1.6.99.1
WP_239276284.1 cystathionine gamma-synthase [Microbacterium sp. ACRRU]	4.1.1.-	0.17485	4.1.1.-
WP_239276284.1 cystathionine gamma-synthase [Microbacterium sp. ACRRU]	3.5.3.-	0.12556	3.5.3.-
WP_239276284.1 cystathionine gamma-synthase [Microbacterium sp. ACRRU]	2.1.1.-	0.12104	2.1.1.-
WP_239275097.1 3-methyl-2-oxobutanoate hydroxymethyltransferase [Microbacterium sp. ACRRU]	2.1.2.11	1	2.1.2.11
WP_239276442.1 sugar ABC transporter ATP-binding protein [Microbacterium sp. ACRRU]	7.5.2.-	0.99943	7.5.2.-
WP_239277723.1 ATP-binding cassette domain-containing protein [Microbacterium sp. ACRRU]	7.2.2.-	0.52741	7.2.2.-
WP_239277723.1 ATP-binding cassette domain-containing protein [Microbacterium sp. ACRRU]	3.6.3.-	0.49353	3.6.3.-
WP_239277723.1 ATP-binding cassette domain-containing protein [Microbacterium sp. ACRRU]	7.5.2.-	0.19352	7.5.2.-
WP_239277265.1 arsenate reductase ArsC [Microbacterium sp. ACRRU]	1.17.7.-	0.10244	1.17.7.-
WP_239277690.1 DUF427 domain-containing protein [Microbacterium sp. ACRRU]	1.13.11.-	0.1277	1.13.11.-
WP_005048908.1 MULTISPECIES: 50S ribosomal protein L35 [Microbacterium]	3.1.26.-	0.77752	3.1.26.-
WP_005048908.1 MULTISPECIES: 50S ribosomal protein L35 [Microbacterium]	3.1.26.5	0.43814	3.1.26.5
WP_239275488.1 molecular chaperone DnaK [Microbacterium sp. ACRRU]	3.6.4.-	0.99996	3.6.4.-
WP_239275488.1 molecular chaperone DnaK [Microbacterium sp. ACRRU]	3.6.4.10	0.99882	3.6.4.10
WP_239272796.1 16S rRNA (adenine(1518)-N(6)/adenine(1519)-N(6))-dimethyltransferase RsmA [Microbacterium sp. ACRRU]	2.1.1.182	0.99962	2.1.1.182
WP_239276830.1 ABC transporter ATP-binding protein [Microbacterium sp. ACRRU]	3.6.3.-	0.28865	3.6.3.-
WP_239275311.1 pyruvate dehydrogenase (acetyl-transferring), homodimeric type [Microbacterium sp. ACRRU]	1.2.4.1	0.6522	1.2.4.1
WP_239275311.1 pyruvate dehydrogenase (acetyl-transferring), homodimeric type [Microbacterium sp. ACRRU]	3.2.1.-	0.41656	3.2.1.-
WP_239275311.1 pyruvate dehydrogenase (acetyl-transferring), homodimeric type [Microbacterium sp. ACRRU]	1.2.4.2	0.14093	1.2.4.2
WP_239275311.1 pyruvate dehydrogenase (acetyl-transferring), homodimeric type [Microbacterium sp. ACRRU]	2.3.3.-	0.11754	2.3.3.-
WP_239273680.1 DUF1003 domain-containing protein [Microbacterium sp. ACRRU]	4.1.1.-	0.11058	4.1.1.-
WP_239275512.1 AAA family ATPase [Microbacterium sp. ACRRU]	3.6.4.12	0.48097	3.6.4.12
WP_239275512.1 AAA family ATPase [Microbacterium sp. ACRRU]	3.6.1.3	0.23419	3.6.1.3
WP_239275512.1 AAA family ATPase [Microbacterium sp. ACRRU]	3.6.1.-	0.13395	3.6.1.-
WP_239277360.1 tRNA adenosine(34) deaminase TadA [Microbacterium sp. ACRRU]	3.5.4.33	0.62938	3.5.4.33
WP_239277360.1 tRNA adenosine(34) deaminase TadA [Microbacterium sp. ACRRU]	3.5.4.26	0.2372	3.5.4.26
WP_239275016.1 sodium/solute symporter [Microbacterium sp. ACRRU]	6.5.1.-	0.40679	6.5.1.-
WP_239276979.1 elongation factor G [Microbacterium sp. ACRRU]	3.6.5.n1	0.27408	3.6.5.n1
WP_239273999.1 aminotransferase class I/II-fold pyridoxal phosphate-dependent enzyme [Microbacterium sp. ACRRU]	2.6.1.-	0.79905	2.6.1.-
WP_239273999.1 aminotransferase class I/II-fold pyridoxal phosphate-dependent enzyme [Microbacterium sp. ACRRU]	4.1.1.-	0.12932	4.1.1.-
WP_239274988.1 NAD(P)H-quinone dehydrogenase [Microbacterium sp. ACRRU]	1.6.99.-	0.16144	1.6.99.-
WP_239274988.1 NAD(P)H-quinone dehydrogenase [Microbacterium sp. ACRRU]	1.6.5.-	0.11423	1.6.5.-
WP_239274988.1 NAD(P)H-quinone dehydrogenase [Microbacterium sp. ACRRU]	1.8.1.9	0.10133	1.8.1.9
WP_239276326.1 chromosomal replication initiator protein DnaA [Microbacterium sp. ACRRU]	3.6.4.-	0.22736	3.6.4.-
WP_239276326.1 chromosomal replication initiator protein DnaA [Microbacterium sp. ACRRU]	2.7.6.-	0.19159	2.7.6.-
WP_239276326.1 chromosomal replication initiator protein DnaA [Microbacterium sp. ACRRU]	1.2.1.-	0.11744	1.2.1.-
WP_239275491.1 nucleotide exchange factor GrpE [Microbacterium sp. ACRRU]	5.2.1.-	0.96654	5.2.1.-
WP_239277158.1 translation initiation factor IF-2, partial [Microbacterium sp. ACRRU]	3.6.5.3	0.29377	3.6.5.3
WP_239277158.1 translation initiation factor IF-2, partial [Microbacterium sp. ACRRU]	3.6.5.n1	0.18326	3.6.5.n1
WP_239273522.1 ABC transporter ATP-binding protein [Microbacterium sp. ACRRU]	7.5.2.-	0.30779	7.5.2.-
WP_239273522.1 ABC transporter ATP-binding protein [Microbacterium sp. ACRRU]	7.2.2.-	0.24964	7.2.2.-
WP_239276913.1 enoyl-CoA hydratase-related protein [Microbacterium sp. ACRRU]	4.1.1.-	0.24612	4.1.1.-
WP_239276913.1 enoyl-CoA hydratase-related protein [Microbacterium sp. ACRRU]	5.3.3.-	0.11454	5.3.3.-
WP_239275906.1 hypoxanthine phosphoribosyltransferase [Microbacterium sp. ACRRU]	2.4.2.8	0.86736	2.4.2.8
WP_239275906.1 hypoxanthine phosphoribosyltransferase [Microbacterium sp. ACRRU]	2.4.2.-	0.45925	2.4.2.-
WP_239275906.1 hypoxanthine phosphoribosyltransferase [Microbacterium sp. ACRRU]	3.1.4.-	0.16537	3.1.4.-
WP_239275425.1 class I tRNA ligase family protein, partial [Microbacterium sp. ACRRU]	3.2.1.-	0.36581	3.2.1.-
WP_239275425.1 class I tRNA ligase family protein, partial [Microbacterium sp. ACRRU]	5.4.99.-	0.15822	5.4.99.-
WP_239275425.1 class I tRNA ligase family protein, partial [Microbacterium sp. ACRRU]	2.4.1.-	0.13129	2.4.1.-
WP_239274843.1 type I pantothenate kinase [Microbacterium sp. ACRRU]	2.7.1.33	0.99996	2.7.1.33
WP_239276999.1 flavodoxin-dependent (E)-4-hydroxy-3-methylbut-2-enyl-diphosphate synthase [Microbacterium sp. ACRRU]	1.17.7.-	1	1.17.7.-
WP_239274634.1 branched-chain amino acid aminotransferase [Microbacterium sp. ACRRU]	1.14.11.-	0.1376	1.14.11.-
WP_239276033.1 amidophosphoribosyltransferase [Microbacterium sp. ACRRU]	2.4.2.-	0.99986	2.4.2.-
WP_239275051.1 VOC family protein [Microbacterium sp. ACRRU]	3.5.1.-	0.13729	3.5.1.-
WP_239276102.1 glutamine-hydrolyzing carbamoyl-phosphate synthase small subunit [Microbacterium sp. ACRRU]	6.3.5.5	0.90298	6.3.5.5
WP_239274968.1 succinate dehydrogenase flavoprotein subunit [Microbacterium sp. ACRRU]	1.3.5.1	0.98581	1.3.5.1
WP_239276098.1 bifunctional pyr operon transcriptional regulator/uracil phosphoribosyltransferase PyrR [Microbacterium sp. ACRRU]	2.4.2.9	1	2.4.2.9
WP_239274861.1 IMP dehydrogenase [Microbacterium sp. ACRRU]	1.1.1.205	1	1.1.1.205
WP_239273440.1 aminomethyl-transferring glycine dehydrogenase [Microbacterium sp. ACRRU]	1.4.4.2	1	1.4.4.2
WP_239276606.1 imidazole glycerol phosphate synthase subunit HisH [Microbacterium sp. ACRRU]	4.3.2.-	1	4.3.2.-
WP_239277486.1 Maf family nucleotide pyrophosphatase [Microbacterium sp. ACRRU]	3.6.1.-	0.48468	3.6.1.-
WP_239276563.1 thioredoxin-dependent thiol peroxidase [Microbacterium sp. ACRRU]	1.11.1.15	0.97853	1.11.1.15
WP_239275419.1 nucleoside-diphosphate kinase [Microbacterium sp. ACRRU]	2.7.4.6	0.36128	2.7.4.6
WP_239276645.1 tetratricopeptide repeat protein [Microbacterium sp. ACRRU]	2.1.1.-	0.22709	2.1.1.-
WP_013586729.1 MULTISPECIES: metal-sulfur cluster assembly factor [Microbacterium]	1.7.1.-	0.10689	1.7.1.-
WP_239276122.1 indole-3-glycerol phosphate synthase TrpC [Microbacterium sp. ACRRU]	4.1.1.-	0.99998	4.1.1.-
WP_239275305.1 ROK family protein [Microbacterium sp. ACRRU]	2.7.1.-	0.1265	2.7.1.-
WP_239277020.1 F0F1 ATP synthase subunit gamma [Microbacterium sp. ACRRU]	2.7.7.-	0.10767	2.7.7.-
WP_239276014.1 Na+/H+ antiporter NhaA [Microbacterium sp. ACRRU]	2.3.1.-	0.31787	2.3.1.-
WP_239278452.1 NAD(P)-dependent oxidoreductase [Microbacterium sp. ACRRU]	1.1.1.184	0.17067	1.1.1.184
WP_239276596.1 phenylalanine--tRNA ligase subunit beta [Microbacterium sp. ACRRU]	6.1.1.20	0.99999	6.1.1.20
WP_239276596.1 phenylalanine--tRNA ligase subunit beta [Microbacterium sp. ACRRU]	6.1.1.-	0.99998	6.1.1.-
WP_239274052.1 ribonuclease PH [Microbacterium sp. ACRRU]	2.7.7.56	0.99986	2.7.7.56
WP_239274733.1 DUF2004 domain-containing protein [Microbacterium sp. ACRRU]	2.7.11.-	0.37131	2.7.11.-
WP_239274733.1 DUF2004 domain-containing protein [Microbacterium sp. ACRRU]	2.7.11.1	0.15011	2.7.11.1
WP_239274733.1 DUF2004 domain-containing protein [Microbacterium sp. ACRRU]	3.1.3.-	0.14057	3.1.3.-
WP_239274733.1 DUF2004 domain-containing protein [Microbacterium sp. ACRRU]	2.7.13.-	0.10864	2.7.13.-
WP_239274733.1 DUF2004 domain-containing protein [Microbacterium sp. ACRRU]	2.7.13.3	0.10682	2.7.13.3
WP_239275634.1 phage holin family protein [Microbacterium sp. ACRRU]	3.1.3.-	0.16587	3.1.3.-
WP_239275234.1 sulfurtransferase [Microbacterium sp. ACRRU]	2.8.1.1	0.66693	2.8.1.1
WP_239276531.1 SIP domain-containing protein [Microbacterium sp. ACRRU]	3.1.4.-	0.27018	3.1.4.-
WP_239276531.1 SIP domain-containing protein [Microbacterium sp. ACRRU]	2.1.1.-	0.1729	2.1.1.-
WP_239276309.1 transcription termination/antitermination protein NusG [Microbacterium sp. ACRRU]	3.1.3.-	0.14357	3.1.3.-
WP_239276309.1 transcription termination/antitermination protein NusG [Microbacterium sp. ACRRU]	2.7.7.7	0.12472	2.7.7.7
WP_239274970.1 succinate dehydrogenase, cytochrome b556 subunit [Microbacterium sp. ACRRU]	3.1.3.-	0.16743	3.1.3.-
WP_239276540.1 M4 family metallopeptidase [Microbacterium sp. ACRRU]	3.4.24.-	0.85999	3.4.24.-
WP_239273191.1 class II fructose-bisphosphate aldolase [Microbacterium sp. ACRRU]	4.1.2.13	0.94696	4.1.2.13
WP_239276889.1 ornithine--oxo-acid transaminase [Microbacterium sp. ACRRU]	2.6.1.-	0.91481	2.6.1.-
WP_239276889.1 ornithine--oxo-acid transaminase [Microbacterium sp. ACRRU]	2.6.1.13	0.33639	2.6.1.13
WP_239276992.1 DNA-directed RNA polymerase subunit beta' [Microbacterium sp. ACRRU]	2.7.7.6	0.97778	2.7.7.6
WP_239274183.1 RdgB/HAM1 family non-canonical purine NTP pyrophosphatase [Microbacterium sp. ACRRU]	3.6.1.-	0.99675	3.6.1.-
WP_239274183.1 RdgB/HAM1 family non-canonical purine NTP pyrophosphatase [Microbacterium sp. ACRRU]	3.6.1.66	0.9556	3.6.1.66
WP_058233655.1 MULTISPECIES: metal-sensitive transcriptional regulator [Microbacterium]	2.7.11.-	0.11575	2.7.11.-
WP_239276593.1 acetylglutamate kinase [Microbacterium sp. ACRRU]	2.7.2.8	0.99803	2.7.2.8
WP_228162827.1 MULTISPECIES: pyridoxal 5'-phosphate synthase lyase subunit PdxS [Microbacterium]	4.3.3.6	0.99999	4.3.3.6
WP_239276804.1 DNA-binding protein WhiA [Microbacterium sp. ACRRU]	2.7.7.-	0.58206	2.7.7.-
WP_239275256.1 DUF4193 domain-containing protein [Microbacterium sp. ACRRU]	2.3.2.27	0.39225	2.3.2.27
WP_239276543.1 uracil-DNA glycosylase [Microbacterium sp. ACRRU]	3.2.2.-	1	3.2.2.-
WP_239276543.1 uracil-DNA glycosylase [Microbacterium sp. ACRRU]	3.2.2.27	0.99731	3.2.2.27
WP_239277874.1 alanine dehydrogenase [Microbacterium sp. ACRRU]	1.4.1.-	0.47246	1.4.1.-
WP_239277874.1 alanine dehydrogenase [Microbacterium sp. ACRRU]	1.4.1.1	0.1708	1.4.1.1
WP_239276950.1 phage holin family protein [Microbacterium sp. ACRRU]	3.6.1.-	0.23173	3.6.1.-
WP_239276950.1 phage holin family protein [Microbacterium sp. ACRRU]	3.6.3.14	0.19069	3.6.3.14
WP_239276950.1 phage holin family protein [Microbacterium sp. ACRRU]	2.7.7.48	0.15004	2.7.7.48
WP_239276950.1 phage holin family protein [Microbacterium sp. ACRRU]	3.6.4.13	0.14494	3.6.4.13
WP_239276950.1 phage holin family protein [Microbacterium sp. ACRRU]	3.4.21.-	0.11989	3.4.21.-
WP_239276950.1 phage holin family protein [Microbacterium sp. ACRRU]	2.7.7.-	0.11918	2.7.7.-
WP_239276950.1 phage holin family protein [Microbacterium sp. ACRRU]	3.6.4.-	0.11215	3.6.4.-
WP_239276950.1 phage holin family protein [Microbacterium sp. ACRRU]	2.1.1.-	0.10714	2.1.1.-
WP_239273740.1 aminopeptidase P family protein [Microbacterium sp. ACRRU]	3.4.11.-	0.99986	3.4.11.-
WP_239273740.1 aminopeptidase P family protein [Microbacterium sp. ACRRU]	3.4.11.9	0.99948	3.4.11.9
WP_239276822.1 heme o synthase [Microbacterium sp. ACRRU]	2.4.1.-	0.14624	2.4.1.-
WP_239272788.1 aldo/keto reductase [Microbacterium sp. ACRRU]	1.1.1.-	0.99959	1.1.1.-
WP_013583992.1 MULTISPECIES: translation initiation factor IF-1 [Bacteria]	2.7.7.-	0.16993	2.7.7.-
WP_013583992.1 MULTISPECIES: translation initiation factor IF-1 [Bacteria]	3.5.1.-	0.15765	3.5.1.-
WP_013583992.1 MULTISPECIES: translation initiation factor IF-1 [Bacteria]	3.1.26.-	0.12929	3.1.26.-
WP_013583992.1 MULTISPECIES: translation initiation factor IF-1 [Bacteria]	2.7.7.7	0.11481	2.7.7.7
WP_239276608.1 histidinol-phosphate transaminase [Microbacterium sp. ACRRU]	2.6.1.-	0.99946	2.6.1.-
WP_228164089.1 MULTISPECIES: Fe-S cluster assembly protein SufB [Microbacterium]	1.14.12.-	0.22654	1.14.12.-
WP_228164089.1 MULTISPECIES: Fe-S cluster assembly protein SufB [Microbacterium]	3.5.3.-	0.19118	3.5.3.-
WP_228164089.1 MULTISPECIES: Fe-S cluster assembly protein SufB [Microbacterium]	1.13.11.-	0.16782	1.13.11.-
WP_228164089.1 MULTISPECIES: Fe-S cluster assembly protein SufB [Microbacterium]	3.4.11.-	0.16243	3.4.11.-
WP_228164089.1 MULTISPECIES: Fe-S cluster assembly protein SufB [Microbacterium]	1.14.17.-	0.15535	1.14.17.-
WP_228164089.1 MULTISPECIES: Fe-S cluster assembly protein SufB [Microbacterium]	3.4.11.9	0.13189	3.4.11.9
WP_228164089.1 MULTISPECIES: Fe-S cluster assembly protein SufB [Microbacterium]	1.14.11.27	0.1203	1.14.11.27
WP_228164089.1 MULTISPECIES: Fe-S cluster assembly protein SufB [Microbacterium]	1.14.14.-	0.10588	1.14.14.-
WP_228164089.1 MULTISPECIES: Fe-S cluster assembly protein SufB [Microbacterium]	2.4.2.31	0.10246	2.4.2.31
WP_228164089.1 MULTISPECIES: Fe-S cluster assembly protein SufB [Microbacterium]	2.3.3.-	0.10097	2.3.3.-
WP_239275709.1 ABC transporter permease [Microbacterium sp. ACRRU]	3.5.1.-	0.33476	3.5.1.-
WP_239275709.1 ABC transporter permease [Microbacterium sp. ACRRU]	2.7.1.-	0.17998	2.7.1.-
WP_239275709.1 ABC transporter permease [Microbacterium sp. ACRRU]	6.5.1.-	0.1578	6.5.1.-
WP_239279130.1 serine--tRNA ligase [Microbacterium sp. ACRRU]	6.1.1.11	0.99994	6.1.1.11
WP_239273613.1 2,3,4,5-tetrahydropyridine-2,6-dicarboxylate N-succinyltransferase [Microbacterium sp. ACRRU]	2.3.1.117	0.91676	2.3.1.117
WP_108320229.1 MULTISPECIES: response regulator transcription factor [unclassified Microbacterium]	3.1.1.61	0.58719	3.1.1.61
WP_108320229.1 MULTISPECIES: response regulator transcription factor [unclassified Microbacterium]	2.7.13.-	0.13717	2.7.13.-
WP_108320229.1 MULTISPECIES: response regulator transcription factor [unclassified Microbacterium]	2.7.13.3	0.1342	2.7.13.3
WP_239277040.1 hypothetical protein [Microbacterium sp. ACRRU]	3.1.26.5	0.86039	3.1.26.5
WP_239277040.1 hypothetical protein [Microbacterium sp. ACRRU]	2.7.7.-	0.19098	2.7.7.-
WP_239277040.1 hypothetical protein [Microbacterium sp. ACRRU]	3.5.1.-	0.1619	3.5.1.-
WP_239275502.1 ABC transporter ATP-binding protein/permease [Microbacterium sp. ACRRU]	7.5.2.-	0.1103	7.5.2.-
WP_239275502.1 ABC transporter ATP-binding protein/permease [Microbacterium sp. ACRRU]	3.6.3.-	0.10325	3.6.3.-
WP_228163023.1 MULTISPECIES: 50S ribosomal protein L20 [Microbacterium]	3.1.26.5	0.69769	3.1.26.5
WP_239276806.1 type I glyceraldehyde-3-phosphate dehydrogenase [Microbacterium sp. ACRRU]	1.2.1.-	1	1.2.1.-
WP_239276806.1 type I glyceraldehyde-3-phosphate dehydrogenase [Microbacterium sp. ACRRU]	1.2.1.12	0.60391	1.2.1.12
WP_239279150.1 formate dehydrogenase accessory sulfurtransferase FdhD [Microbacterium sp. ACRRU]	4.2.1.-	0.24292	4.2.1.-
WP_239279150.1 formate dehydrogenase accessory sulfurtransferase FdhD [Microbacterium sp. ACRRU]	5.1.1.8	0.13915	5.1.1.8
WP_239279150.1 formate dehydrogenase accessory sulfurtransferase FdhD [Microbacterium sp. ACRRU]	4.1.99.-	0.12905	4.1.99.-
WP_239279150.1 formate dehydrogenase accessory sulfurtransferase FdhD [Microbacterium sp. ACRRU]	1.1.1.-	0.11801	1.1.1.-
WP_013583608.1 MULTISPECIES: WhiB family transcriptional regulator [Microbacterium]	2.3.2.-	0.18469	2.3.2.-
WP_013583608.1 MULTISPECIES: WhiB family transcriptional regulator [Microbacterium]	3.5.1.-	0.13444	3.5.1.-
WP_239274995.1 methylcrotonoyl-CoA carboxylase [Microbacterium sp. ACRRU]	6.4.1.3	0.95683	6.4.1.3
WP_239275024.1 error-prone DNA polymerase [Microbacterium sp. ACRRU]	2.7.7.7	0.72395	2.7.7.7
WP_239275919.1 DUF3040 domain-containing protein [Microbacterium sp. ACRRU]	2.1.1.-	0.22575	2.1.1.-
WP_239275919.1 DUF3040 domain-containing protein [Microbacterium sp. ACRRU]	3.6.3.14	0.21288	3.6.3.14
WP_239275919.1 DUF3040 domain-containing protein [Microbacterium sp. ACRRU]	3.1.3.-	0.20887	3.1.3.-
WP_239275919.1 DUF3040 domain-containing protein [Microbacterium sp. ACRRU]	2.3.1.-	0.19478	2.3.1.-
WP_239275919.1 DUF3040 domain-containing protein [Microbacterium sp. ACRRU]	3.1.26.3	0.18913	3.1.26.3
WP_239275919.1 DUF3040 domain-containing protein [Microbacterium sp. ACRRU]	1.14.13.-	0.17798	1.14.13.-
WP_239275919.1 DUF3040 domain-containing protein [Microbacterium sp. ACRRU]	6.5.1.-	0.1728	6.5.1.-
WP_239275919.1 DUF3040 domain-containing protein [Microbacterium sp. ACRRU]	3.4.21.-	0.16836	3.4.21.-
WP_239275919.1 DUF3040 domain-containing protein [Microbacterium sp. ACRRU]	1.18.1.-	0.16335	1.18.1.-
WP_239275919.1 DUF3040 domain-containing protein [Microbacterium sp. ACRRU]	7.1.1.-	0.16302	7.1.1.-
WP_239275919.1 DUF3040 domain-containing protein [Microbacterium sp. ACRRU]	3.1.26.5	0.15913	3.1.26.5
WP_239275919.1 DUF3040 domain-containing protein [Microbacterium sp. ACRRU]	3.6.3.-	0.13984	3.6.3.-
WP_239275919.1 DUF3040 domain-containing protein [Microbacterium sp. ACRRU]	2.7.1.107	0.12887	2.7.1.107
WP_239275919.1 DUF3040 domain-containing protein [Microbacterium sp. ACRRU]	3.6.4.-	0.12374	3.6.4.-
WP_239275919.1 DUF3040 domain-containing protein [Microbacterium sp. ACRRU]	3.1.3.16	0.12237	3.1.3.16
WP_239275919.1 DUF3040 domain-containing protein [Microbacterium sp. ACRRU]	3.6.4.12	0.11342	3.6.4.12
WP_239275919.1 DUF3040 domain-containing protein [Microbacterium sp. ACRRU]	7.2.1.-	0.10012	7.2.1.-
WP_239275072.1 ATP-binding protein [Microbacterium sp. ACRRU]	2.7.13.3	0.9636	2.7.13.3
WP_239275254.1 dUTP diphosphatase [Microbacterium sp. ACRRU]	3.6.1.23	0.99992	3.6.1.23
WP_239276174.1 ATP-dependent Clp protease proteolytic subunit [Microbacterium sp. ACRRU]	3.4.21.-	1	3.4.21.-
WP_239277921.1 response regulator [Microbacterium sp. ACRRU]	3.1.1.61	0.37855	3.1.1.61
WP_239277370.1 potassium-transporting ATPase subunit KdpA [Microbacterium sp. ACRRU]	2.7.7.-	0.20964	2.7.7.-
WP_239277370.1 potassium-transporting ATPase subunit KdpA [Microbacterium sp. ACRRU]	3.1.4.-	0.19141	3.1.4.-
WP_239277370.1 potassium-transporting ATPase subunit KdpA [Microbacterium sp. ACRRU]	1.1.1.-	0.18526	1.1.1.-
WP_239277370.1 potassium-transporting ATPase subunit KdpA [Microbacterium sp. ACRRU]	3.2.1.-	0.17412	3.2.1.-
WP_239277370.1 potassium-transporting ATPase subunit KdpA [Microbacterium sp. ACRRU]	2.5.1.-	0.14415	2.5.1.-
WP_239277370.1 potassium-transporting ATPase subunit KdpA [Microbacterium sp. ACRRU]	3.1.27.-	0.12901	3.1.27.-
WP_239277370.1 potassium-transporting ATPase subunit KdpA [Microbacterium sp. ACRRU]	3.6.3.-	0.11255	3.6.3.-
WP_228162597.1 MULTISPECIES: 30S ribosomal protein S5 [Microbacterium]	3.1.26.-	0.25273	3.1.26.-
WP_239276151.1 Sec-independent protein translocase subunit TatA [Microbacterium sp. ACRRU]	3.4.21.-	0.275	3.4.21.-
WP_239276151.1 Sec-independent protein translocase subunit TatA [Microbacterium sp. ACRRU]	2.1.1.-	0.16232	2.1.1.-
WP_239276151.1 Sec-independent protein translocase subunit TatA [Microbacterium sp. ACRRU]	3.6.4.-	0.10226	3.6.4.-
WP_239276092.1 3-dehydroquinate synthase [Microbacterium sp. ACRRU]	4.2.3.-	1	4.2.3.-
WP_239276092.1 3-dehydroquinate synthase [Microbacterium sp. ACRRU]	4.2.3.4	0.99983	4.2.3.4
WP_239276006.1 phosphoribosylformylglycinamidine synthase subunit PurQ [Microbacterium sp. ACRRU]	6.3.5.-	0.99999	6.3.5.-
WP_239274222.1 Ku protein [Microbacterium sp. ACRRU]	5.6.2.-	0.17435	5.6.2.-
WP_239274222.1 Ku protein [Microbacterium sp. ACRRU]	2.7.11.-	0.14445	2.7.11.-
WP_239274222.1 Ku protein [Microbacterium sp. ACRRU]	2.7.11.1	0.1337	2.7.11.1
WP_239274222.1 Ku protein [Microbacterium sp. ACRRU]	2.7.10.2	0.11307	2.7.10.2
WP_239274222.1 Ku protein [Microbacterium sp. ACRRU]	2.3.2.-	0.10064	2.3.2.-
WP_239274958.1 6,7-dimethyl-8-ribityllumazine synthase [Microbacterium sp. ACRRU]	2.5.1.-	0.99993	2.5.1.-
WP_239274958.1 6,7-dimethyl-8-ribityllumazine synthase [Microbacterium sp. ACRRU]	2.5.1.78	0.95811	2.5.1.78
WP_239274902.1 bifunctional phosphoribosylaminoimidazolecarboxamide formyltransferase/IMP cyclohydrolase [Microbacterium sp. ACRRU]	2.1.2.3	1	2.1.2.3
WP_239274902.1 bifunctional phosphoribosylaminoimidazolecarboxamide formyltransferase/IMP cyclohydrolase [Microbacterium sp. ACRRU]	2.1.2.-	0.99992	2.1.2.-
WP_239275092.1 fasciclin domain-containing protein [Microbacterium sp. ACRRU]	3.1.3.-	0.10915	3.1.3.-
WP_239276436.1 molybdopterin-dependent oxidoreductase [Microbacterium sp. ACRRU]	4.2.1.-	0.68738	4.2.1.-
WP_239274728.1 bifunctional DNA-formamidopyrimidine glycosylase/DNA-(apurinic or apyrimidinic site) lyase [Microbacterium sp. ACRRU]	3.2.2.-	0.99995	3.2.2.-
WP_239277072.1 hypothetical protein [Microbacterium sp. ACRRU]	3.1.26.-	0.43586	3.1.26.-
WP_239277072.1 hypothetical protein [Microbacterium sp. ACRRU]	2.7.7.-	0.12855	2.7.7.-
WP_239277175.1 phosphodiesterase [Microbacterium sp. ACRRU]	3.6.1.-	0.27375	3.6.1.-
WP_239277175.1 phosphodiesterase [Microbacterium sp. ACRRU]	3.1.4.53	0.12265	3.1.4.53
WP_239278690.1 amino acid ABC transporter ATP-binding protein [Microbacterium sp. ACRRU]	7.2.2.-	0.15603	7.2.2.-
WP_239278690.1 amino acid ABC transporter ATP-binding protein [Microbacterium sp. ACRRU]	3.6.3.-	0.13625	3.6.3.-
WP_239275408.1 glutamate-5-semialdehyde dehydrogenase [Microbacterium sp. ACRRU]	1.2.1.41	1	1.2.1.41
WP_239275408.1 glutamate-5-semialdehyde dehydrogenase [Microbacterium sp. ACRRU]	1.2.1.-	1	1.2.1.-
WP_239276637.1 dihydrofolate reductase [Microbacterium sp. ACRRU]	1.5.1.3	0.99949	1.5.1.3
WP_239276637.1 dihydrofolate reductase [Microbacterium sp. ACRRU]	1.5.1.-	0.97581	1.5.1.-
WP_239274050.1 glutamate racemase [Microbacterium sp. ACRRU]	5.1.1.3	0.99709	5.1.1.3
WP_239275984.1 rRNA pseudouridine synthase [Microbacterium sp. ACRRU]	5.4.99.-	0.99999	5.4.99.-
WP_239275912.1 alcohol dehydrogenase AdhP [Microbacterium sp. ACRRU]	1.1.1.1	0.53348	1.1.1.1
WP_239278906.1 FAD-dependent urate hydroxylase HpxO [Microbacterium sp. ACRRU]	1.14.13.-	0.90218	1.14.13.-
WP_239278906.1 FAD-dependent urate hydroxylase HpxO [Microbacterium sp. ACRRU]	1.14.13.9	0.10858	1.14.13.9
WP_239278609.1 amino acid ABC transporter substrate-binding protein [Microbacterium sp. ACRRU]	3.2.1.-	0.18785	3.2.1.-
WP_239278609.1 amino acid ABC transporter substrate-binding protein [Microbacterium sp. ACRRU]	5.2.1.-	0.1878	5.2.1.-
WP_239278609.1 amino acid ABC transporter substrate-binding protein [Microbacterium sp. ACRRU]	3.2.1.8	0.12484	3.2.1.8
WP_239278609.1 amino acid ABC transporter substrate-binding protein [Microbacterium sp. ACRRU]	2.7.8.-	0.10475	2.7.8.-
WP_239276117.1 ATP phosphoribosyltransferase [Microbacterium sp. ACRRU]	2.4.2.17	0.99999	2.4.2.17
WP_239274732.1 signal recognition particle-docking protein FtsY [Microbacterium sp. ACRRU]	3.6.4.12	0.58412	3.6.4.12
WP_239274732.1 signal recognition particle-docking protein FtsY [Microbacterium sp. ACRRU]	3.6.4.-	0.51542	3.6.4.-
WP_239274732.1 signal recognition particle-docking protein FtsY [Microbacterium sp. ACRRU]	3.6.5.5	0.49581	3.6.5.5
WP_239274732.1 signal recognition particle-docking protein FtsY [Microbacterium sp. ACRRU]	3.1.26.-	0.32886	3.1.26.-
WP_239274732.1 signal recognition particle-docking protein FtsY [Microbacterium sp. ACRRU]	2.7.4.-	0.23724	2.7.4.-
WP_239274732.1 signal recognition particle-docking protein FtsY [Microbacterium sp. ACRRU]	3.6.5.2	0.20762	3.6.5.2
WP_239274732.1 signal recognition particle-docking protein FtsY [Microbacterium sp. ACRRU]	3.1.26.3	0.19534	3.1.26.3
WP_239274732.1 signal recognition particle-docking protein FtsY [Microbacterium sp. ACRRU]	2.7.1.-	0.13058	2.7.1.-
WP_239274732.1 signal recognition particle-docking protein FtsY [Microbacterium sp. ACRRU]	2.7.4.9	0.11997	2.7.4.9
WP_239274732.1 signal recognition particle-docking protein FtsY [Microbacterium sp. ACRRU]	6.5.1.-	0.1083	6.5.1.-
WP_239276070.1 DNA-3-methyladenine glycosylase I [Microbacterium sp. ACRRU]	3.1.3.-	0.47472	3.1.3.-
WP_239276070.1 DNA-3-methyladenine glycosylase I [Microbacterium sp. ACRRU]	2.7.11.-	0.23391	2.7.11.-
WP_239276070.1 DNA-3-methyladenine glycosylase I [Microbacterium sp. ACRRU]	5.4.2.-	0.19818	5.4.2.-
WP_239276070.1 DNA-3-methyladenine glycosylase I [Microbacterium sp. ACRRU]	3.1.3.2	0.1611	3.1.3.2
WP_239276070.1 DNA-3-methyladenine glycosylase I [Microbacterium sp. ACRRU]	3.1.4.-	0.15657	3.1.4.-
WP_239276070.1 DNA-3-methyladenine glycosylase I [Microbacterium sp. ACRRU]	4.2.1.-	0.14128	4.2.1.-
WP_239276070.1 DNA-3-methyladenine glycosylase I [Microbacterium sp. ACRRU]	2.7.1.-	0.11091	2.7.1.-
WP_077050208.1 MULTISPECIES: FKBP-type peptidyl-prolyl cis-trans isomerase [Microbacterium]	5.2.1.-	0.99996	5.2.1.-
WP_239276764.1 decarboxylating 6-phosphogluconate dehydrogenase [Microbacterium sp. ACRRU]	1.1.1.-	0.95414	1.1.1.-
WP_239275772.1 ATP-dependent helicase [Microbacterium sp. ACRRU]	3.6.4.-	0.7194	3.6.4.-
WP_239274847.1 tRNA (adenosine(37)-N6)-threonylcarbamoyltransferase complex ATPase subunit type 1 TsaE [Microbacterium sp. ACRRU]	2.7.7.-	0.20459	2.7.7.-
WP_239274847.1 tRNA (adenosine(37)-N6)-threonylcarbamoyltransferase complex ATPase subunit type 1 TsaE [Microbacterium sp. ACRRU]	3.6.1.3	0.16285	3.6.1.3
WP_239274847.1 tRNA (adenosine(37)-N6)-threonylcarbamoyltransferase complex ATPase subunit type 1 TsaE [Microbacterium sp. ACRRU]	3.6.1.15	0.14215	3.6.1.15
WP_239274847.1 tRNA (adenosine(37)-N6)-threonylcarbamoyltransferase complex ATPase subunit type 1 TsaE [Microbacterium sp. ACRRU]	3.6.5.-	0.14047	3.6.5.-
WP_239274847.1 tRNA (adenosine(37)-N6)-threonylcarbamoyltransferase complex ATPase subunit type 1 TsaE [Microbacterium sp. ACRRU]	3.4.22.29	0.10504	3.4.22.29
WP_239274844.1 glutamine--fructose-6-phosphate transaminase (isomerizing) [Microbacterium sp. ACRRU]	2.6.1.-	0.99793	2.6.1.-
WP_239276836.1 DUF3099 domain-containing protein [Microbacterium sp. ACRRU]	3.4.21.-	0.29398	3.4.21.-
WP_239276836.1 DUF3099 domain-containing protein [Microbacterium sp. ACRRU]	7.1.1.-	0.22331	7.1.1.-
WP_239276836.1 DUF3099 domain-containing protein [Microbacterium sp. ACRRU]	3.6.1.15	0.12423	3.6.1.15
WP_239276836.1 DUF3099 domain-containing protein [Microbacterium sp. ACRRU]	1.9.3.-	0.11416	1.9.3.-
WP_239276836.1 DUF3099 domain-containing protein [Microbacterium sp. ACRRU]	1.9.3.1	0.10951	1.9.3.1
WP_239276969.1 MoxR family ATPase [Microbacterium sp. ACRRU]	3.6.4.12	0.83375	3.6.4.12
WP_239277186.1 iron uptake transporter deferrochelatase/peroxidase subunit [Microbacterium sp. ACRRU]	3.5.1.-	0.22479	3.5.1.-
WP_228162458.1 MULTISPECIES: ADP-forming succinate--CoA ligase subunit beta [Microbacterium]	6.2.1.5	0.98748	6.2.1.5
WP_239275683.1 hydroxyethylthiazole kinase [Microbacterium sp. ACRRU]	2.7.1.-	0.99955	2.7.1.-
WP_239275683.1 hydroxyethylthiazole kinase [Microbacterium sp. ACRRU]	2.7.1.50	0.20421	2.7.1.50
WP_239275683.1 hydroxyethylthiazole kinase [Microbacterium sp. ACRRU]	2.7.1.39	0.14648	2.7.1.39
WP_022878250.1 MULTISPECIES: ferredoxin family protein [Microbacterium]	2.3.2.-	0.22435	2.3.2.-
WP_022878250.1 MULTISPECIES: ferredoxin family protein [Microbacterium]	2.3.2.27	0.11447	2.3.2.27
WP_239279187.1 adenine phosphoribosyltransferase [Microbacterium sp. ACRRU]	2.4.2.-	1	2.4.2.-
WP_239279187.1 adenine phosphoribosyltransferase [Microbacterium sp. ACRRU]	2.4.2.7	0.99991	2.4.2.7
WP_239276086.1 alanine--tRNA ligase [Microbacterium sp. ACRRU]	6.1.1.7	0.70238	6.1.1.7
WP_239275938.1 NAD(P)H-hydrate epimerase [Microbacterium sp. ACRRU]	5.1.99.6	0.40198	5.1.99.6
WP_239275938.1 NAD(P)H-hydrate epimerase [Microbacterium sp. ACRRU]	4.2.1.-	0.1402	4.2.1.-
WP_239277469.1 acyl-CoA carboxylase subunit beta [Microbacterium sp. ACRRU]	6.4.1.3	0.99998	6.4.1.3
WP_239275078.1 FABP family protein [Microbacterium sp. ACRRU]	1.13.11.-	0.10145	1.13.11.-
WP_239276773.1 YiaA/YiaB family protein [Microbacterium sp. ACRRU]	3.6.3.14	0.18943	3.6.3.14
WP_239276773.1 YiaA/YiaB family protein [Microbacterium sp. ACRRU]	3.6.3.-	0.15706	3.6.3.-
WP_239276773.1 YiaA/YiaB family protein [Microbacterium sp. ACRRU]	2.7.8.-	0.11276	2.7.8.-
WP_239275081.1 RNA degradosome polyphosphate kinase [Microbacterium sp. ACRRU]	2.7.4.1	0.99991	2.7.4.1
WP_239276425.1 SDR family oxidoreductase [Microbacterium sp. ACRRU]	1.1.1.-	0.99084	1.1.1.-
WP_239277737.1 adenylosuccinate synthase [Microbacterium sp. ACRRU]	6.3.4.-	1	6.3.4.-
WP_239276584.1 pyridoxal phosphate-dependent aminotransferase [Microbacterium sp. ACRRU]	2.6.1.1	0.38957	2.6.1.1
WP_239274717.1 3-isopropylmalate dehydratase small subunit [Microbacterium sp. ACRRU]	4.2.1.33	0.62981	4.2.1.33
WP_239276225.1 30S ribosomal protein S2 [Microbacterium sp. ACRRU]	3.1.3.16	0.17121	3.1.3.16
WP_239276225.1 30S ribosomal protein S2 [Microbacterium sp. ACRRU]	3.4.25.-	0.11579	3.4.25.-
WP_239275870.1 ATP-dependent Clp protease ATP-binding subunit [Microbacterium sp. ACRRU]	3.6.4.-	0.99443	3.6.4.-
WP_239275870.1 ATP-dependent Clp protease ATP-binding subunit [Microbacterium sp. ACRRU]	3.6.4.12	0.87369	3.6.4.12
WP_239275119.1 MmgE/PrpD family protein [Microbacterium sp. ACRRU]	3.5.1.-	0.27032	3.5.1.-
WP_239275119.1 MmgE/PrpD family protein [Microbacterium sp. ACRRU]	1.11.1.-	0.12525	1.11.1.-
WP_239275119.1 MmgE/PrpD family protein [Microbacterium sp. ACRRU]	3.2.1.17	0.10969	3.2.1.17
WP_239275119.1 MmgE/PrpD family protein [Microbacterium sp. ACRRU]	2.7.7.-	0.10833	2.7.7.-
WP_239276466.1 quinone-dependent dihydroorotate dehydrogenase [Microbacterium sp. ACRRU]	1.3.5.-	1	1.3.5.-
WP_239276466.1 quinone-dependent dihydroorotate dehydrogenase [Microbacterium sp. ACRRU]	1.3.5.2	0.99999	1.3.5.2
WP_239276803.1 excinuclease ABC subunit UvrC [Microbacterium sp. ACRRU]	2.7.7.7	0.34821	2.7.7.7
WP_239276803.1 excinuclease ABC subunit UvrC [Microbacterium sp. ACRRU]	2.7.7.-	0.31147	2.7.7.-
WP_239276452.1 UDP-N-acetylmuramate--L-alanine ligase [Microbacterium sp. ACRRU]	6.3.2.8	0.94127	6.3.2.8
WP_239276021.1 phosphoribosylamine--glycine ligase [Microbacterium sp. ACRRU]	6.3.4.-	0.99464	6.3.4.-
WP_239276021.1 phosphoribosylamine--glycine ligase [Microbacterium sp. ACRRU]	6.3.4.13	0.90708	6.3.4.13
WP_239273925.1 prenyltransferase [Microbacterium sp. ACRRU]	2.4.99.-	0.29166	2.4.99.-
WP_239273925.1 prenyltransferase [Microbacterium sp. ACRRU]	2.4.1.-	0.23882	2.4.1.-
WP_239273925.1 prenyltransferase [Microbacterium sp. ACRRU]	7.2.1.-	0.21976	7.2.1.-
WP_239273925.1 prenyltransferase [Microbacterium sp. ACRRU]	2.4.1.12	0.17287	2.4.1.12
WP_239273925.1 prenyltransferase [Microbacterium sp. ACRRU]	2.7.7.-	0.17159	2.7.7.-
WP_239273925.1 prenyltransferase [Microbacterium sp. ACRRU]	2.4.2.-	0.15415	2.4.2.-
WP_239273925.1 prenyltransferase [Microbacterium sp. ACRRU]	1.14.19.-	0.12521	1.14.19.-
WP_239273925.1 prenyltransferase [Microbacterium sp. ACRRU]	7.2.1.1	0.12283	7.2.1.1
WP_239273925.1 prenyltransferase [Microbacterium sp. ACRRU]	2.3.1.-	0.11445	2.3.1.-
WP_239273925.1 prenyltransferase [Microbacterium sp. ACRRU]	2.7.7.6	0.101	2.7.7.6
WP_239277031.1 phage holin family protein [Microbacterium sp. ACRRU]	3.6.1.-	0.18408	3.6.1.-
WP_239277031.1 phage holin family protein [Microbacterium sp. ACRRU]	2.7.8.-	0.16136	2.7.8.-
WP_239274566.1 acetolactate synthase large subunit [Microbacterium sp. ACRRU]	2.2.1.-	0.97316	2.2.1.-
WP_239274566.1 acetolactate synthase large subunit [Microbacterium sp. ACRRU]	2.2.1.6	0.79178	2.2.1.6
WP_239276025.1 D-galactonate dehydratase family protein [Microbacterium sp. ACRRU]	4.2.1.-	0.81192	4.2.1.-
WP_239276025.1 D-galactonate dehydratase family protein [Microbacterium sp. ACRRU]	3.2.1.-	0.2131	3.2.1.-
WP_239276025.1 D-galactonate dehydratase family protein [Microbacterium sp. ACRRU]	4.2.1.8	0.19247	4.2.1.8
WP_239276869.1 xylose isomerase [Microbacterium sp. ACRRU]	5.3.1.-	0.89387	5.3.1.-
WP_239276676.1 NAD(P)-dependent alcohol dehydrogenase [Microbacterium sp. ACRRU]	1.1.1.195	0.32573	1.1.1.195
WP_239276676.1 NAD(P)-dependent alcohol dehydrogenase [Microbacterium sp. ACRRU]	1.4.1.-	0.11516	1.4.1.-
WP_239276611.1 transcriptional repressor LexA [Microbacterium sp. ACRRU]	3.4.21.-	0.99475	3.4.21.-
WP_239278530.1 transcription termination factor NusA [Microbacterium sp. ACRRU]	2.7.7.-	0.23217	2.7.7.-
WP_138174392.1 MULTISPECIES: bifunctional 1-(5-phosphoribosyl)-5-((5-phosphoribosylamino)methylideneamino)imidazole-4-carboxamide isomerase/phosphoribosylanthranilate isomerase PriA [unclassified Microbacterium]	5.3.1.16	0.96564	5.3.1.16
WP_138174392.1 MULTISPECIES: bifunctional 1-(5-phosphoribosyl)-5-((5-phosphoribosylamino)methylideneamino)imidazole-4-carboxamide isomerase/phosphoribosylanthranilate isomerase PriA [unclassified Microbacterium]	5.3.1.24	0.17518	5.3.1.24
WP_239274850.1 tRNA (adenosine(37)-N6)-threonylcarbamoyltransferase complex transferase subunit TsaD [Microbacterium sp. ACRRU]	2.3.1.-	1	2.3.1.-
WP_239274850.1 tRNA (adenosine(37)-N6)-threonylcarbamoyltransferase complex transferase subunit TsaD [Microbacterium sp. ACRRU]	2.3.1.234	1	2.3.1.234
WP_239276866.1 dihydrolipoyl dehydrogenase [Microbacterium sp. ACRRU]	1.8.1.4	0.84077	1.8.1.4
WP_239272930.1 phosphopyruvate hydratase [Microbacterium sp. ACRRU]	4.2.1.-	1	4.2.1.-
WP_239272930.1 phosphopyruvate hydratase [Microbacterium sp. ACRRU]	4.2.1.11	1	4.2.1.11
WP_239276677.1 alanine:cation symporter family protein [Microbacterium sp. ACRRU]	2.7.7.7	0.27585	2.7.7.7
WP_239276130.1 response regulator [Microbacterium sp. ACRRU]	3.1.1.61	0.20907	3.1.1.61
WP_239275370.1 heat-inducible transcriptional repressor HrcA [Microbacterium sp. ACRRU]	2.7.13.3	0.59729	2.7.13.3
WP_239275370.1 heat-inducible transcriptional repressor HrcA [Microbacterium sp. ACRRU]	2.7.7.-	0.4864	2.7.7.-
WP_239275370.1 heat-inducible transcriptional repressor HrcA [Microbacterium sp. ACRRU]	2.7.7.7	0.12832	2.7.7.7
WP_239276610.1 LysM peptidoglycan-binding domain-containing protein [Microbacterium sp. ACRRU]	3.4.21.-	0.30576	3.4.21.-
WP_239278520.1 YlxR family protein [Microbacterium sp. ACRRU]	2.7.7.-	0.15893	2.7.7.-
WP_239276601.1 amino acid ABC transporter ATP-binding protein [Microbacterium sp. ACRRU]	3.6.3.-	0.45473	3.6.3.-
WP_239276601.1 amino acid ABC transporter ATP-binding protein [Microbacterium sp. ACRRU]	7.2.2.-	0.2063	7.2.2.-
WP_239276601.1 amino acid ABC transporter ATP-binding protein [Microbacterium sp. ACRRU]	7.6.2.-	0.15538	7.6.2.-
WP_239276473.1 cytochrome c oxidase subunit I [Microbacterium sp. ACRRU]	7.1.1.9	0.29548	7.1.1.9
WP_239276473.1 cytochrome c oxidase subunit I [Microbacterium sp. ACRRU]	7.2.2.-	0.21354	7.2.2.-
WP_239276473.1 cytochrome c oxidase subunit I [Microbacterium sp. ACRRU]	7.1.2.-	0.18145	7.1.2.-
WP_239276473.1 cytochrome c oxidase subunit I [Microbacterium sp. ACRRU]	2.4.1.-	0.14779	2.4.1.-
WP_239276473.1 cytochrome c oxidase subunit I [Microbacterium sp. ACRRU]	2.7.8.-	0.14543	2.7.8.-
WP_239276473.1 cytochrome c oxidase subunit I [Microbacterium sp. ACRRU]	1.9.3.1	0.11113	1.9.3.1
WP_239276473.1 cytochrome c oxidase subunit I [Microbacterium sp. ACRRU]	1.9.3.-	0.10857	1.9.3.-
WP_239276473.1 cytochrome c oxidase subunit I [Microbacterium sp. ACRRU]	3.6.3.-	0.10479	3.6.3.-
WP_239276473.1 cytochrome c oxidase subunit I [Microbacterium sp. ACRRU]	2.4.1.12	0.10017	2.4.1.12
WP_239277030.1 serine O-acetyltransferase [Microbacterium sp. ACRRU]	2.3.1.30	0.1683	2.3.1.30
WP_239274556.1 dihydroxy-acid dehydratase [Microbacterium sp. ACRRU]	4.2.1.-	1	4.2.1.-
WP_239275299.1 bifunctional [glutamine synthetase] adenylyltransferase/[glutamine synthetase]-adenylyl-L-tyrosine phosphorylase [Microbacterium sp. ACRRU]	2.7.7.-	0.99026	2.7.7.-
WP_239275299.1 bifunctional [glutamine synthetase] adenylyltransferase/[glutamine synthetase]-adenylyl-L-tyrosine phosphorylase [Microbacterium sp. ACRRU]	4.1.1.-	0.69775	4.1.1.-
WP_239276738.1 DUF853 domain-containing protein [Microbacterium sp. ACRRU]	3.6.4.12	0.91881	3.6.4.12
WP_056229249.1 MULTISPECIES: CarD family transcriptional regulator [Microbacterium]	3.5.1.-	0.45076	3.5.1.-
WP_239274828.1 Asp23/Gls24 family envelope stress response protein [Microbacterium sp. ACRRU]	3.5.1.-	0.15404	3.5.1.-
WP_239275122.1 bifunctional 2-methylcitrate synthase/citrate synthase [Microbacterium sp. ACRRU]	2.3.3.16	0.76491	2.3.3.16
WP_239275122.1 bifunctional 2-methylcitrate synthase/citrate synthase [Microbacterium sp. ACRRU]	3.2.1.-	0.1773	3.2.1.-
WP_239275216.1 threonine--tRNA ligase [Microbacterium sp. ACRRU]	6.1.1.3	0.99998	6.1.1.3
WP_239276522.1 30S ribosomal protein S1 [Microbacterium sp. ACRRU]	2.7.7.-	0.553	2.7.7.-
WP_239276522.1 30S ribosomal protein S1 [Microbacterium sp. ACRRU]	2.7.7.6	0.47132	2.7.7.6
WP_239276522.1 30S ribosomal protein S1 [Microbacterium sp. ACRRU]	3.1.13.-	0.3398	3.1.13.-
WP_063256596.1 MULTISPECIES: 30S ribosomal protein S13 [Microbacterium]	3.1.26.-	0.1996	3.1.26.-
WP_239277023.1 F0F1 ATP synthase subunit B [Microbacterium sp. ACRRU]	3.1.4.-	0.29516	3.1.4.-
WP_239277023.1 F0F1 ATP synthase subunit B [Microbacterium sp. ACRRU]	3.1.3.-	0.27171	3.1.3.-
WP_239277023.1 F0F1 ATP synthase subunit B [Microbacterium sp. ACRRU]	1.14.13.-	0.21837	1.14.13.-
WP_239277023.1 F0F1 ATP synthase subunit B [Microbacterium sp. ACRRU]	3.6.3.14	0.19862	3.6.3.14
WP_239277023.1 F0F1 ATP synthase subunit B [Microbacterium sp. ACRRU]	3.1.27.-	0.19527	3.1.27.-
WP_239277023.1 F0F1 ATP synthase subunit B [Microbacterium sp. ACRRU]	3.6.3.-	0.18552	3.6.3.-
WP_239277023.1 F0F1 ATP synthase subunit B [Microbacterium sp. ACRRU]	3.4.24.-	0.18436	3.4.24.-
WP_239277023.1 F0F1 ATP synthase subunit B [Microbacterium sp. ACRRU]	2.3.2.-	0.17932	2.3.2.-
WP_239277023.1 F0F1 ATP synthase subunit B [Microbacterium sp. ACRRU]	3.2.1.-	0.16891	3.2.1.-
WP_239277023.1 F0F1 ATP synthase subunit B [Microbacterium sp. ACRRU]	2.7.8.-	0.16522	2.7.8.-
WP_239277023.1 F0F1 ATP synthase subunit B [Microbacterium sp. ACRRU]	4.2.2.-	0.1527	4.2.2.-
WP_239277023.1 F0F1 ATP synthase subunit B [Microbacterium sp. ACRRU]	3.1.3.48	0.14815	3.1.3.48
WP_239277023.1 F0F1 ATP synthase subunit B [Microbacterium sp. ACRRU]	2.7.11.1	0.14255	2.7.11.1
WP_239277023.1 F0F1 ATP synthase subunit B [Microbacterium sp. ACRRU]	2.7.10.-	0.13971	2.7.10.-
WP_239277023.1 F0F1 ATP synthase subunit B [Microbacterium sp. ACRRU]	3.1.1.-	0.13687	3.1.1.-
WP_239277023.1 F0F1 ATP synthase subunit B [Microbacterium sp. ACRRU]	3.4.23.-	0.12967	3.4.23.-
WP_239277023.1 F0F1 ATP synthase subunit B [Microbacterium sp. ACRRU]	5.6.2.2	0.12898	5.6.2.2
WP_239277023.1 F0F1 ATP synthase subunit B [Microbacterium sp. ACRRU]	3.4.21.-	0.12816	3.4.21.-
WP_239277023.1 F0F1 ATP synthase subunit B [Microbacterium sp. ACRRU]	5.6.2.-	0.12391	5.6.2.-
WP_239277023.1 F0F1 ATP synthase subunit B [Microbacterium sp. ACRRU]	3.4.19.-	0.12383	3.4.19.-
WP_239277023.1 F0F1 ATP synthase subunit B [Microbacterium sp. ACRRU]	3.4.22.-	0.12311	3.4.22.-
WP_239277023.1 F0F1 ATP synthase subunit B [Microbacterium sp. ACRRU]	3.1.2.-	0.1206	3.1.2.-
WP_239277023.1 F0F1 ATP synthase subunit B [Microbacterium sp. ACRRU]	4.2.99.-	0.11997	4.2.99.-
WP_239277023.1 F0F1 ATP synthase subunit B [Microbacterium sp. ACRRU]	2.3.2.26	0.11665	2.3.2.26
WP_239277023.1 F0F1 ATP synthase subunit B [Microbacterium sp. ACRRU]	2.7.11.-	0.1158	2.7.11.-
WP_239277023.1 F0F1 ATP synthase subunit B [Microbacterium sp. ACRRU]	3.5.1.-	0.10533	3.5.1.-
WP_239277023.1 F0F1 ATP synthase subunit B [Microbacterium sp. ACRRU]	2.4.2.30	0.10317	2.4.2.30
WP_239277023.1 F0F1 ATP synthase subunit B [Microbacterium sp. ACRRU]	2.3.2.27	0.10313	2.3.2.27
WP_239277023.1 F0F1 ATP synthase subunit B [Microbacterium sp. ACRRU]	2.7.13.3	0.10299	2.7.13.3
WP_239277023.1 F0F1 ATP synthase subunit B [Microbacterium sp. ACRRU]	3.4.19.12	0.10109	3.4.19.12
WP_239277023.1 F0F1 ATP synthase subunit B [Microbacterium sp. ACRRU]	3.6.4.-	0.10043	3.6.4.-
WP_239277023.1 F0F1 ATP synthase subunit B [Microbacterium sp. ACRRU]	3.4.17.-	0.10036	3.4.17.-
WP_239276017.1 phosphoribosylaminoimidazolesuccinocarboxamide synthase [Microbacterium sp. ACRRU]	6.3.2.6	0.92496	6.3.2.6
WP_239276017.1 phosphoribosylaminoimidazolesuccinocarboxamide synthase [Microbacterium sp. ACRRU]	6.3.2.-	0.74311	6.3.2.-
WP_239273623.1 succinyl-diaminopimelate desuccinylase [Microbacterium sp. ACRRU]	3.5.4.-	0.42752	3.5.4.-
WP_239276802.1 excinuclease ABC subunit UvrA [Microbacterium sp. ACRRU]	3.6.5.-	0.4517	3.6.5.-
WP_239276802.1 excinuclease ABC subunit UvrA [Microbacterium sp. ACRRU]	3.6.5.5	0.43486	3.6.5.5
WP_239276802.1 excinuclease ABC subunit UvrA [Microbacterium sp. ACRRU]	7.6.2.-	0.41409	7.6.2.-
WP_239276802.1 excinuclease ABC subunit UvrA [Microbacterium sp. ACRRU]	7.5.2.-	0.2717	7.5.2.-
WP_239276802.1 excinuclease ABC subunit UvrA [Microbacterium sp. ACRRU]	3.6.4.12	0.20676	3.6.4.12
WP_239276802.1 excinuclease ABC subunit UvrA [Microbacterium sp. ACRRU]	3.6.4.13	0.17155	3.6.4.13
WP_239276802.1 excinuclease ABC subunit UvrA [Microbacterium sp. ACRRU]	3.6.3.-	0.16369	3.6.3.-
WP_239276802.1 excinuclease ABC subunit UvrA [Microbacterium sp. ACRRU]	5.6.1.-	0.15935	5.6.1.-
WP_239276802.1 excinuclease ABC subunit UvrA [Microbacterium sp. ACRRU]	5.6.1.6	0.13736	5.6.1.6
WP_228162598.1 MULTISPECIES: 50S ribosomal protein L6 [Microbacterium]	3.1.26.-	0.87296	3.1.26.-
WP_228162598.1 MULTISPECIES: 50S ribosomal protein L6 [Microbacterium]	2.3.1.-	0.23932	2.3.1.-
WP_239276778.1 DNA starvation/stationary phase protection protein [Microbacterium sp. ACRRU]	2.7.7.-	0.11679	2.7.7.-
WP_239276778.1 DNA starvation/stationary phase protection protein [Microbacterium sp. ACRRU]	3.1.3.-	0.11584	3.1.3.-
WP_239276778.1 DNA starvation/stationary phase protection protein [Microbacterium sp. ACRRU]	2.7.11.-	0.11043	2.7.11.-
WP_239277173.1 inorganic phosphate transporter [Microbacterium sp. ACRRU]	2.7.7.-	0.42148	2.7.7.-
WP_239276440.1 ABC transporter substrate-binding protein [Microbacterium sp. ACRRU]	3.1.1.-	0.21325	3.1.1.-
WP_239276440.1 ABC transporter substrate-binding protein [Microbacterium sp. ACRRU]	2.7.8.-	0.14148	2.7.8.-
WP_239276440.1 ABC transporter substrate-binding protein [Microbacterium sp. ACRRU]	3.2.1.21	0.10804	3.2.1.21
WP_239278559.1 glycogen/starch/alpha-glucan phosphorylase [Microbacterium sp. ACRRU]	2.4.1.-	0.1625	2.4.1.-
WP_239275376.1 translation elongation factor 4 [Microbacterium sp. ACRRU]	3.6.5.-	0.99992	3.6.5.-
WP_239275376.1 translation elongation factor 4 [Microbacterium sp. ACRRU]	3.6.5.n1	0.92238	3.6.5.n1
WP_239277100.1 ATP-dependent DNA ligase [Microbacterium sp. ACRRU]	6.5.1.1	0.97168	6.5.1.1
WP_239276094.1 elongation factor P [Microbacterium sp. ACRRU]	3.5.1.-	0.36661	3.5.1.-
WP_239276094.1 elongation factor P [Microbacterium sp. ACRRU]	5.2.1.8	0.19556	5.2.1.8
WP_239276094.1 elongation factor P [Microbacterium sp. ACRRU]	5.2.1.-	0.19015	5.2.1.-
WP_239276304.1 FAD-dependent oxidoreductase [Microbacterium sp. ACRRU]	5.4.99.-	0.1194	5.4.99.-
WP_239276304.1 FAD-dependent oxidoreductase [Microbacterium sp. ACRRU]	1.3.99.-	0.10649	1.3.99.-
WP_239272795.1 sugar porter family MFS transporter [Microbacterium sp. ACRRU]	2.7.2.1	0.31194	2.7.2.1
WP_239276966.1 DNA polymerase III subunit gamma and tau, partial [Microbacterium sp. ACRRU]	2.7.7.7	0.98507	2.7.7.7
WP_239275960.1 shikimate 5-dehydrogenase [Microbacterium sp. ACRRU]	1.1.1.-	0.77734	1.1.1.-
WP_239275960.1 shikimate 5-dehydrogenase [Microbacterium sp. ACRRU]	1.1.1.25	0.17347	1.1.1.25
WP_239276011.1 GH1 family beta-glucosidase [Microbacterium sp. ACRRU]	3.2.1.21	0.30261	3.2.1.21
WP_239276011.1 GH1 family beta-glucosidase [Microbacterium sp. ACRRU]	2.4.1.-	0.11477	2.4.1.-
WP_239274590.1 phosphoglycerate dehydrogenase [Microbacterium sp. ACRRU]	1.1.1.95	0.98941	1.1.1.95
WP_239277035.1 peptide chain release factor 1 [Microbacterium sp. ACRRU]	3.1.3.-	0.35037	3.1.3.-
WP_239275009.1 UTP--glucose-1-phosphate uridylyltransferase GalU [Microbacterium sp. ACRRU]	2.7.7.9	0.68215	2.7.7.9
WP_239276293.1 malate synthase A [Microbacterium sp. ACRRU]	2.3.3.9	0.92616	2.3.3.9
WP_239277686.1 NAD(+) synthase [Microbacterium sp. ACRRU]	6.3.5.-	0.71274	6.3.5.-
WP_239277686.1 NAD(+) synthase [Microbacterium sp. ACRRU]	4.2.3.-	0.60572	4.2.3.-
WP_239277686.1 NAD(+) synthase [Microbacterium sp. ACRRU]	2.7.1.-	0.54637	2.7.1.-
WP_239277686.1 NAD(+) synthase [Microbacterium sp. ACRRU]	2.7.1.17	0.45535	2.7.1.17
WP_239277686.1 NAD(+) synthase [Microbacterium sp. ACRRU]	2.2.1.-	0.21051	2.2.1.-
WP_239277686.1 NAD(+) synthase [Microbacterium sp. ACRRU]	3.5.3.-	0.18805	3.5.3.-
WP_239277686.1 NAD(+) synthase [Microbacterium sp. ACRRU]	4.2.3.4	0.16413	4.2.3.4
WP_239277686.1 NAD(+) synthase [Microbacterium sp. ACRRU]	4.2.3.1	0.11225	4.2.3.1
WP_239277686.1 NAD(+) synthase [Microbacterium sp. ACRRU]	6.3.5.5	0.10962	6.3.5.5
WP_239276491.1 DUF2834 domain-containing protein [Microbacterium sp. ACRRU]	3.4.23.-	0.18359	3.4.23.-
WP_239274726.1 pantetheine-phosphate adenylyltransferase [Microbacterium sp. ACRRU]	2.7.7.3	0.31545	2.7.7.3
WP_239277276.1 ACR3 family arsenite efflux transporter [Microbacterium sp. ACRRU]	2.3.1.-	0.11148	2.3.1.-
WP_239275067.1 cysteine--tRNA ligase [Microbacterium sp. ACRRU]	6.1.1.-	1	6.1.1.-
WP_239275787.1 malto-oligosyltrehalose trehalohydrolase [Microbacterium sp. ACRRU]	3.2.1.1	0.23829	3.2.1.1
WP_239277227.1 carbohydrate ABC transporter permease [Microbacterium sp. ACRRU]	2.7.4.-	0.57015	2.7.4.-
WP_239277227.1 carbohydrate ABC transporter permease [Microbacterium sp. ACRRU]	2.7.1.107	0.44629	2.7.1.107
WP_239277227.1 carbohydrate ABC transporter permease [Microbacterium sp. ACRRU]	2.7.4.1	0.44077	2.7.4.1
WP_239277227.1 carbohydrate ABC transporter permease [Microbacterium sp. ACRRU]	6.5.1.-	0.37857	6.5.1.-
WP_239277227.1 carbohydrate ABC transporter permease [Microbacterium sp. ACRRU]	2.7.11.-	0.32788	2.7.11.-
WP_239277227.1 carbohydrate ABC transporter permease [Microbacterium sp. ACRRU]	2.7.1.-	0.15496	2.7.1.-
WP_239277227.1 carbohydrate ABC transporter permease [Microbacterium sp. ACRRU]	3.5.1.-	0.12438	3.5.1.-
WP_239277227.1 carbohydrate ABC transporter permease [Microbacterium sp. ACRRU]	2.7.2.-	0.10884	2.7.2.-
WP_239277227.1 carbohydrate ABC transporter permease [Microbacterium sp. ACRRU]	2.7.2.1	0.10265	2.7.2.1
WP_239272942.1 DUF501 domain-containing protein [Microbacterium sp. ACRRU]	3.5.1.-	0.15947	3.5.1.-
WP_239276868.1 xylulokinase [Microbacterium sp. ACRRU]	2.7.1.-	0.99999	2.7.1.-
WP_239276868.1 xylulokinase [Microbacterium sp. ACRRU]	2.7.1.17	0.98946	2.7.1.17
WP_239275043.1 alpha-amylase family protein [Microbacterium sp. ACRRU]	2.4.1.-	0.24663	2.4.1.-
WP_239276385.1 monovalent cation/H(+) antiporter subunit G [Microbacterium sp. ACRRU]	2.7.8.-	0.29654	2.7.8.-
WP_239276385.1 monovalent cation/H(+) antiporter subunit G [Microbacterium sp. ACRRU]	2.3.1.-	0.15585	2.3.1.-
WP_239276807.1 phosphoglycerate kinase [Microbacterium sp. ACRRU]	2.7.2.3	0.9999	2.7.2.3
WP_239276547.1 bifunctional o-acetylhomoserine/o-acetylserine sulfhydrylase [Microbacterium sp. ACRRU]	4.4.1.-	0.20557	4.4.1.-
WP_239274769.1 dTDP-glucose 4,6-dehydratase [Microbacterium sp. ACRRU]	4.2.1.46	0.27992	4.2.1.46
WP_239274752.1 histidine--tRNA ligase [Microbacterium sp. ACRRU]	6.1.1.21	0.99998	6.1.1.21
WP_239276090.1 chorismate synthase [Microbacterium sp. ACRRU]	4.2.3.-	0.99463	4.2.3.-
WP_239276090.1 chorismate synthase [Microbacterium sp. ACRRU]	4.2.3.5	0.98847	4.2.3.5
WP_239276090.1 chorismate synthase [Microbacterium sp. ACRRU]	3.5.1.-	0.25438	3.5.1.-
Protein	GO_term/EC_number	Score	GO_term/EC_number name
WP_239277298.1 glucose-1-phosphate adenylyltransferase [Microbacterium sp. ACRRU]	GO:0016772	1	transferase activity, transferring phosphorus-containing groups
WP_239277298.1 glucose-1-phosphate adenylyltransferase [Microbacterium sp. ACRRU]	GO:0016779	1	nucleotidyltransferase activity
WP_239277298.1 glucose-1-phosphate adenylyltransferase [Microbacterium sp. ACRRU]	GO:0017076	1	purine nucleotide binding
WP_239277298.1 glucose-1-phosphate adenylyltransferase [Microbacterium sp. ACRRU]	GO:0032555	1	purine ribonucleotide binding
WP_239277298.1 glucose-1-phosphate adenylyltransferase [Microbacterium sp. ACRRU]	GO:0035639	1	purine ribonucleoside triphosphate binding
WP_239277298.1 glucose-1-phosphate adenylyltransferase [Microbacterium sp. ACRRU]	GO:0032553	1	ribonucleotide binding
WP_239277298.1 glucose-1-phosphate adenylyltransferase [Microbacterium sp. ACRRU]	GO:0005524	1	ATP binding
WP_239277298.1 glucose-1-phosphate adenylyltransferase [Microbacterium sp. ACRRU]	GO:0030554	1	adenyl nucleotide binding
WP_239277298.1 glucose-1-phosphate adenylyltransferase [Microbacterium sp. ACRRU]	GO:0032559	1	adenyl ribonucleotide binding
WP_239277298.1 glucose-1-phosphate adenylyltransferase [Microbacterium sp. ACRRU]	GO:0097367	1	carbohydrate derivative binding
WP_239277298.1 glucose-1-phosphate adenylyltransferase [Microbacterium sp. ACRRU]	GO:0070566	0.99969	adenylyltransferase activity
WP_239276317.1 thioredoxin-disulfide reductase [Microbacterium sp. ACRRU]	GO:0016651	0.98456	oxidoreductase activity, acting on NAD(P)H
WP_239276317.1 thioredoxin-disulfide reductase [Microbacterium sp. ACRRU]	GO:0015036	0.95927	disulfide oxidoreductase activity
WP_239276317.1 thioredoxin-disulfide reductase [Microbacterium sp. ACRRU]	GO:0016668	0.94891	oxidoreductase activity, acting on a sulfur group of donors, NAD(P) as acceptor
WP_239276317.1 thioredoxin-disulfide reductase [Microbacterium sp. ACRRU]	GO:0004791	0.9001	thioredoxin-disulfide reductase activity
WP_239276317.1 thioredoxin-disulfide reductase [Microbacterium sp. ACRRU]	GO:0016209	0.41316	antioxidant activity
WP_239275982.1 (d)CMP kinase [Microbacterium sp. ACRRU]	GO:0016776	0.99974	phosphotransferase activity, phosphate group as acceptor
WP_239275982.1 (d)CMP kinase [Microbacterium sp. ACRRU]	GO:0097367	0.99972	carbohydrate derivative binding
WP_239275982.1 (d)CMP kinase [Microbacterium sp. ACRRU]	GO:0016301	0.99965	kinase activity
WP_239275982.1 (d)CMP kinase [Microbacterium sp. ACRRU]	GO:0035639	0.99963	purine ribonucleoside triphosphate binding
WP_239275982.1 (d)CMP kinase [Microbacterium sp. ACRRU]	GO:0005524	0.9996	ATP binding
WP_239275982.1 (d)CMP kinase [Microbacterium sp. ACRRU]	GO:0032555	0.9995	purine ribonucleotide binding
WP_239275982.1 (d)CMP kinase [Microbacterium sp. ACRRU]	GO:0017076	0.99949	purine nucleotide binding
WP_239275982.1 (d)CMP kinase [Microbacterium sp. ACRRU]	GO:0030554	0.99949	adenyl nucleotide binding
WP_239275982.1 (d)CMP kinase [Microbacterium sp. ACRRU]	GO:0032559	0.99948	adenyl ribonucleotide binding
WP_239275982.1 (d)CMP kinase [Microbacterium sp. ACRRU]	GO:0016772	0.99917	transferase activity, transferring phosphorus-containing groups
WP_239275982.1 (d)CMP kinase [Microbacterium sp. ACRRU]	GO:0050145	0.99544	nucleoside monophosphate kinase activity
WP_239275982.1 (d)CMP kinase [Microbacterium sp. ACRRU]	GO:0019205	0.99217	nucleobase-containing compound kinase activity
WP_239274987.1 purine-nucleoside phosphorylase [Microbacterium sp. ACRRU]	GO:0016763	0.98277	transferase activity, transferring pentosyl groups
WP_239274987.1 purine-nucleoside phosphorylase [Microbacterium sp. ACRRU]	GO:0004731	0.83988	purine-nucleoside phosphorylase activity
WP_239274987.1 purine-nucleoside phosphorylase [Microbacterium sp. ACRRU]	GO:0016798	0.13097	hydrolase activity, acting on glycosyl bonds
WP_239276325.1 ribonuclease P protein component [Microbacterium sp. ACRRU]	GO:0004540	0.99105	ribonuclease activity
WP_239276325.1 ribonuclease P protein component [Microbacterium sp. ACRRU]	GO:0016788	0.98821	hydrolase activity, acting on ester bonds
WP_239276325.1 ribonuclease P protein component [Microbacterium sp. ACRRU]	GO:0004521	0.98725	endoribonuclease activity
WP_239276325.1 ribonuclease P protein component [Microbacterium sp. ACRRU]	GO:0004518	0.98038	nuclease activity
WP_239276325.1 ribonuclease P protein component [Microbacterium sp. ACRRU]	GO:0016891	0.97739	endoribonuclease activity, producing 5'-phosphomonoesters
WP_239276325.1 ribonuclease P protein component [Microbacterium sp. ACRRU]	GO:0004526	0.97201	ribonuclease P activity
WP_239276325.1 ribonuclease P protein component [Microbacterium sp. ACRRU]	GO:0140101	0.969	catalytic activity, acting on a tRNA
WP_239276325.1 ribonuclease P protein component [Microbacterium sp. ACRRU]	GO:0003723	0.95908	RNA binding
WP_239276325.1 ribonuclease P protein component [Microbacterium sp. ACRRU]	GO:0000049	0.95722	tRNA binding
WP_239276325.1 ribonuclease P protein component [Microbacterium sp. ACRRU]	GO:0004549	0.93843	tRNA-specific ribonuclease activity
WP_239276325.1 ribonuclease P protein component [Microbacterium sp. ACRRU]	GO:0016893	0.92664	endonuclease activity, active with either ribo- or deoxyribonucleic acids and producing 5'-phosphomonoesters
WP_239276325.1 ribonuclease P protein component [Microbacterium sp. ACRRU]	GO:0140098	0.92209	catalytic activity, acting on RNA
WP_239276325.1 ribonuclease P protein component [Microbacterium sp. ACRRU]	GO:0004519	0.84561	endonuclease activity
WP_239276325.1 ribonuclease P protein component [Microbacterium sp. ACRRU]	GO:0003735	0.75866	structural constituent of ribosome
WP_239276325.1 ribonuclease P protein component [Microbacterium sp. ACRRU]	GO:0005198	0.70243	structural molecule activity
WP_239276325.1 ribonuclease P protein component [Microbacterium sp. ACRRU]	GO:0019843	0.10452	rRNA binding
WP_239275568.1 peptidase M13 [Microbacterium sp. ACRRU]	GO:0008237	1	metallopeptidase activity
WP_239275568.1 peptidase M13 [Microbacterium sp. ACRRU]	GO:0140096	1	catalytic activity, acting on a protein
WP_239275568.1 peptidase M13 [Microbacterium sp. ACRRU]	GO:0004222	0.99716	metalloendopeptidase activity
WP_239275568.1 peptidase M13 [Microbacterium sp. ACRRU]	GO:0004175	0.98849	endopeptidase activity
WP_239275568.1 peptidase M13 [Microbacterium sp. ACRRU]	GO:0008238	0.88451	exopeptidase activity
WP_239275568.1 peptidase M13 [Microbacterium sp. ACRRU]	GO:0008235	0.65363	metalloexopeptidase activity
WP_239275568.1 peptidase M13 [Microbacterium sp. ACRRU]	GO:0008270	0.39284	zinc ion binding
WP_239275568.1 peptidase M13 [Microbacterium sp. ACRRU]	GO:0004180	0.28119	carboxypeptidase activity
WP_239275568.1 peptidase M13 [Microbacterium sp. ACRRU]	GO:0046914	0.25402	transition metal ion binding
WP_239275568.1 peptidase M13 [Microbacterium sp. ACRRU]	GO:0004181	0.17626	metallocarboxypeptidase activity
WP_239275568.1 peptidase M13 [Microbacterium sp. ACRRU]	GO:0004177	0.14457	aminopeptidase activity
WP_239275568.1 peptidase M13 [Microbacterium sp. ACRRU]	GO:0070006	0.10478	metalloaminopeptidase activity
WP_239275144.1 UDP-glucose 4-epimerase GalE [Microbacterium sp. ACRRU]	GO:0016857	0.52386	racemase and epimerase activity, acting on carbohydrates and derivatives
WP_239275144.1 UDP-glucose 4-epimerase GalE [Microbacterium sp. ACRRU]	GO:0016853	0.38579	isomerase activity
WP_239275144.1 UDP-glucose 4-epimerase GalE [Microbacterium sp. ACRRU]	GO:0042802	0.10214	identical protein binding
WP_239276483.1 anthranilate phosphoribosyltransferase [Microbacterium sp. ACRRU]	GO:0016757	1	transferase activity, transferring glycosyl groups
WP_239276483.1 anthranilate phosphoribosyltransferase [Microbacterium sp. ACRRU]	GO:0016763	1	transferase activity, transferring pentosyl groups
WP_239276483.1 anthranilate phosphoribosyltransferase [Microbacterium sp. ACRRU]	GO:0000287	1	magnesium ion binding
WP_128216336.1 MULTISPECIES: acyl carrier protein [Microbacterium]	GO:0140414	0.93257	phosphopantetheine-dependent carrier activity
WP_128216336.1 MULTISPECIES: acyl carrier protein [Microbacterium]	GO:0051192	0.77792	prosthetic group binding
WP_128216336.1 MULTISPECIES: acyl carrier protein [Microbacterium]	GO:0044620	0.77641	ACP phosphopantetheine attachment site binding
WP_128216336.1 MULTISPECIES: acyl carrier protein [Microbacterium]	GO:0000036	0.7737	acyl carrier activity
WP_239277951.1 SufS family cysteine desulfurase [Microbacterium sp. ACRRU]	GO:0030170	0.97505	pyridoxal phosphate binding
WP_239277951.1 SufS family cysteine desulfurase [Microbacterium sp. ACRRU]	GO:0019842	0.96611	vitamin binding
WP_239277951.1 SufS family cysteine desulfurase [Microbacterium sp. ACRRU]	GO:0016782	0.24541	transferase activity, transferring sulfur-containing groups
WP_239277951.1 SufS family cysteine desulfurase [Microbacterium sp. ACRRU]	GO:0016783	0.19396	sulfurtransferase activity
WP_239277951.1 SufS family cysteine desulfurase [Microbacterium sp. ACRRU]	GO:0016846	0.1805	carbon-sulfur lyase activity
WP_239277951.1 SufS family cysteine desulfurase [Microbacterium sp. ACRRU]	GO:0016829	0.14806	lyase activity
WP_239275274.1 RNA polymerase sigma factor [Microbacterium sp. ACRRU]	GO:0003677	0.99991	DNA binding
WP_239275274.1 RNA polymerase sigma factor [Microbacterium sp. ACRRU]	GO:0003700	0.99991	DNA-binding transcription factor activity
WP_239275274.1 RNA polymerase sigma factor [Microbacterium sp. ACRRU]	GO:0140110	0.99978	transcription regulator activity
WP_239275274.1 RNA polymerase sigma factor [Microbacterium sp. ACRRU]	GO:0016987	0.99967	sigma factor activity
WP_239274942.1 fumarylacetoacetate hydrolase family protein [Microbacterium sp. ACRRU]	GO:0016830	0.46414	carbon-carbon lyase activity
WP_239274942.1 fumarylacetoacetate hydrolase family protein [Microbacterium sp. ACRRU]	GO:0030145	0.33674	manganese ion binding
WP_239274942.1 fumarylacetoacetate hydrolase family protein [Microbacterium sp. ACRRU]	GO:0016835	0.29548	carbon-oxygen lyase activity
WP_239274942.1 fumarylacetoacetate hydrolase family protein [Microbacterium sp. ACRRU]	GO:0046914	0.24101	transition metal ion binding
WP_239274942.1 fumarylacetoacetate hydrolase family protein [Microbacterium sp. ACRRU]	GO:0016831	0.2404	carboxy-lyase activity
WP_239274942.1 fumarylacetoacetate hydrolase family protein [Microbacterium sp. ACRRU]	GO:0016836	0.1594	hydro-lyase activity
WP_239274942.1 fumarylacetoacetate hydrolase family protein [Microbacterium sp. ACRRU]	GO:0016849	0.14807	phosphorus-oxygen lyase activity
WP_013584774.1 MULTISPECIES: 50S ribosomal protein L28 [Microbacterium]	GO:0003735	0.99997	structural constituent of ribosome
WP_239272809.1 ribose-phosphate diphosphokinase [Microbacterium sp. ACRRU]	GO:0016301	0.99997	kinase activity
WP_239272809.1 ribose-phosphate diphosphokinase [Microbacterium sp. ACRRU]	GO:0032553	0.99996	ribonucleotide binding
WP_239272809.1 ribose-phosphate diphosphokinase [Microbacterium sp. ACRRU]	GO:0032555	0.99995	purine ribonucleotide binding
WP_239272809.1 ribose-phosphate diphosphokinase [Microbacterium sp. ACRRU]	GO:0017076	0.99995	purine nucleotide binding
WP_239272809.1 ribose-phosphate diphosphokinase [Microbacterium sp. ACRRU]	GO:0097367	0.99994	carbohydrate derivative binding
WP_239272809.1 ribose-phosphate diphosphokinase [Microbacterium sp. ACRRU]	GO:0035639	0.99991	purine ribonucleoside triphosphate binding
WP_239272809.1 ribose-phosphate diphosphokinase [Microbacterium sp. ACRRU]	GO:0032559	0.9999	adenyl ribonucleotide binding
WP_239272809.1 ribose-phosphate diphosphokinase [Microbacterium sp. ACRRU]	GO:0030554	0.9999	adenyl nucleotide binding
WP_239272809.1 ribose-phosphate diphosphokinase [Microbacterium sp. ACRRU]	GO:0005524	0.9998	ATP binding
WP_239272809.1 ribose-phosphate diphosphokinase [Microbacterium sp. ACRRU]	GO:0000287	0.99444	magnesium ion binding
WP_239272809.1 ribose-phosphate diphosphokinase [Microbacterium sp. ACRRU]	GO:0016778	0.99063	diphosphotransferase activity
WP_003792170.1 MULTISPECIES: AURKAIP1/COX24 domain-containing protein [Bacteria]	GO:0005198	0.97882	structural molecule activity
WP_003792170.1 MULTISPECIES: AURKAIP1/COX24 domain-containing protein [Bacteria]	GO:0003723	0.10644	RNA binding
WP_239275486.1 DEAD/DEAH box helicase [Microbacterium sp. ACRRU]	GO:0016462	1	pyrophosphatase activity
WP_239275486.1 DEAD/DEAH box helicase [Microbacterium sp. ACRRU]	GO:0016818	1	hydrolase activity, acting on acid anhydrides, in phosphorus-containing anhydrides
WP_239275486.1 DEAD/DEAH box helicase [Microbacterium sp. ACRRU]	GO:0016817	1	hydrolase activity, acting on acid anhydrides
WP_239275486.1 DEAD/DEAH box helicase [Microbacterium sp. ACRRU]	GO:0032555	1	purine ribonucleotide binding
WP_239275486.1 DEAD/DEAH box helicase [Microbacterium sp. ACRRU]	GO:0035639	1	purine ribonucleoside triphosphate binding
WP_239275486.1 DEAD/DEAH box helicase [Microbacterium sp. ACRRU]	GO:0017076	1	purine nucleotide binding
WP_239275486.1 DEAD/DEAH box helicase [Microbacterium sp. ACRRU]	GO:0032553	1	ribonucleotide binding
WP_239275486.1 DEAD/DEAH box helicase [Microbacterium sp. ACRRU]	GO:0097367	1	carbohydrate derivative binding
WP_239275486.1 DEAD/DEAH box helicase [Microbacterium sp. ACRRU]	GO:0032559	1	adenyl ribonucleotide binding
WP_239275486.1 DEAD/DEAH box helicase [Microbacterium sp. ACRRU]	GO:0017111	1	nucleoside-triphosphatase activity
WP_239275486.1 DEAD/DEAH box helicase [Microbacterium sp. ACRRU]	GO:0005524	1	ATP binding
WP_239275486.1 DEAD/DEAH box helicase [Microbacterium sp. ACRRU]	GO:0030554	1	adenyl nucleotide binding
WP_239275486.1 DEAD/DEAH box helicase [Microbacterium sp. ACRRU]	GO:0016887	0.99999	ATPase activity
WP_239275486.1 DEAD/DEAH box helicase [Microbacterium sp. ACRRU]	GO:0004386	0.99998	helicase activity
WP_239275486.1 DEAD/DEAH box helicase [Microbacterium sp. ACRRU]	GO:0003724	0.99983	RNA helicase activity
WP_239275486.1 DEAD/DEAH box helicase [Microbacterium sp. ACRRU]	GO:0140098	0.99932	catalytic activity, acting on RNA
WP_239275486.1 DEAD/DEAH box helicase [Microbacterium sp. ACRRU]	GO:0003723	0.99733	RNA binding
WP_061018793.1 MULTISPECIES: thioredoxin [unclassified Microbacterium]	GO:0015036	0.99352	disulfide oxidoreductase activity
WP_061018793.1 MULTISPECIES: thioredoxin [unclassified Microbacterium]	GO:0015035	0.9744	protein disulfide oxidoreductase activity
WP_239273039.1 transcription elongation factor GreA [Microbacterium sp. ACRRU]	GO:0070063	0.58624	RNA polymerase binding
WP_239273039.1 transcription elongation factor GreA [Microbacterium sp. ACRRU]	GO:0019899	0.46538	enzyme binding
WP_239272798.1 stealth family protein [Microbacterium sp. ACRRU]	GO:0016829	0.41073	lyase activity
WP_239272798.1 stealth family protein [Microbacterium sp. ACRRU]	GO:0016833	0.22107	oxo-acid-lyase activity
WP_239272798.1 stealth family protein [Microbacterium sp. ACRRU]	GO:0016831	0.20413	carboxy-lyase activity
WP_239272798.1 stealth family protein [Microbacterium sp. ACRRU]	GO:0016798	0.18076	hydrolase activity, acting on glycosyl bonds
WP_239272798.1 stealth family protein [Microbacterium sp. ACRRU]	GO:0016788	0.16421	hydrolase activity, acting on ester bonds
WP_239272798.1 stealth family protein [Microbacterium sp. ACRRU]	GO:0030145	0.1522	manganese ion binding
WP_239272798.1 stealth family protein [Microbacterium sp. ACRRU]	GO:0004553	0.15166	hydrolase activity, hydrolyzing O-glycosyl compounds
WP_239272798.1 stealth family protein [Microbacterium sp. ACRRU]	GO:0016757	0.15105	transferase activity, transferring glycosyl groups
WP_239272798.1 stealth family protein [Microbacterium sp. ACRRU]	GO:0004518	0.14472	nuclease activity
WP_239272798.1 stealth family protein [Microbacterium sp. ACRRU]	GO:0016832	0.14191	aldehyde-lyase activity
WP_239272798.1 stealth family protein [Microbacterium sp. ACRRU]	GO:0016758	0.14168	transferase activity, transferring hexosyl groups
WP_239272798.1 stealth family protein [Microbacterium sp. ACRRU]	GO:0004497	0.14145	monooxygenase activity
WP_239272798.1 stealth family protein [Microbacterium sp. ACRRU]	GO:0000287	0.13945	magnesium ion binding
WP_239272798.1 stealth family protein [Microbacterium sp. ACRRU]	GO:0016772	0.13714	transferase activity, transferring phosphorus-containing groups
WP_239272798.1 stealth family protein [Microbacterium sp. ACRRU]	GO:0016853	0.13572	isomerase activity
WP_239272798.1 stealth family protein [Microbacterium sp. ACRRU]	GO:0042802	0.12946	identical protein binding
WP_239272798.1 stealth family protein [Microbacterium sp. ACRRU]	GO:0140097	0.12445	catalytic activity, acting on DNA
WP_239272798.1 stealth family protein [Microbacterium sp. ACRRU]	GO:0046914	0.12326	transition metal ion binding
WP_239272798.1 stealth family protein [Microbacterium sp. ACRRU]	GO:0140096	0.12258	catalytic activity, acting on a protein
WP_239272798.1 stealth family protein [Microbacterium sp. ACRRU]	GO:0046912	0.11363	transferase activity, transferring acyl groups, acyl groups converted into alkyl on transfer
WP_239272798.1 stealth family protein [Microbacterium sp. ACRRU]	GO:0016701	0.10594	oxidoreductase activity, acting on single donors with incorporation of molecular oxygen
WP_239272798.1 stealth family protein [Microbacterium sp. ACRRU]	GO:0008194	0.10572	UDP-glycosyltransferase activity
WP_239272798.1 stealth family protein [Microbacterium sp. ACRRU]	GO:0016810	0.1039	hydrolase activity, acting on carbon-nitrogen (but not peptide) bonds
WP_239272798.1 stealth family protein [Microbacterium sp. ACRRU]	GO:0016835	0.10306	carbon-oxygen lyase activity
WP_239272798.1 stealth family protein [Microbacterium sp. ACRRU]	GO:0042803	0.10152	protein homodimerization activity
WP_239275797.1 GTP pyrophosphokinase family protein [Microbacterium sp. ACRRU]	GO:0005215	0.19575	transporter activity
WP_239275797.1 GTP pyrophosphokinase family protein [Microbacterium sp. ACRRU]	GO:0003677	0.18323	DNA binding
WP_239275797.1 GTP pyrophosphokinase family protein [Microbacterium sp. ACRRU]	GO:0097367	0.17424	carbohydrate derivative binding
WP_239275797.1 GTP pyrophosphokinase family protein [Microbacterium sp. ACRRU]	GO:0016301	0.17046	kinase activity
WP_239275797.1 GTP pyrophosphokinase family protein [Microbacterium sp. ACRRU]	GO:0016773	0.12597	phosphotransferase activity, alcohol group as acceptor
WP_239275797.1 GTP pyrophosphokinase family protein [Microbacterium sp. ACRRU]	GO:0008289	0.12367	lipid binding
WP_239275797.1 GTP pyrophosphokinase family protein [Microbacterium sp. ACRRU]	GO:0032555	0.12246	purine ribonucleotide binding
WP_239275797.1 GTP pyrophosphokinase family protein [Microbacterium sp. ACRRU]	GO:0032553	0.12103	ribonucleotide binding
WP_239275797.1 GTP pyrophosphokinase family protein [Microbacterium sp. ACRRU]	GO:0017076	0.11994	purine nucleotide binding
WP_239275797.1 GTP pyrophosphokinase family protein [Microbacterium sp. ACRRU]	GO:0046983	0.11663	protein dimerization activity
WP_239275797.1 GTP pyrophosphokinase family protein [Microbacterium sp. ACRRU]	GO:0035639	0.11149	purine ribonucleoside triphosphate binding
WP_239275797.1 GTP pyrophosphokinase family protein [Microbacterium sp. ACRRU]	GO:0016788	0.10618	hydrolase activity, acting on ester bonds
WP_239275797.1 GTP pyrophosphokinase family protein [Microbacterium sp. ACRRU]	GO:0042802	0.10616	identical protein binding
WP_239276392.1 hypothetical protein [Microbacterium sp. ACRRU]	GO:0140097	0.78236	catalytic activity, acting on DNA
WP_239276392.1 hypothetical protein [Microbacterium sp. ACRRU]	GO:0016798	0.76302	hydrolase activity, acting on glycosyl bonds
WP_239276392.1 hypothetical protein [Microbacterium sp. ACRRU]	GO:0019104	0.53956	DNA N-glycosylase activity
WP_239276392.1 hypothetical protein [Microbacterium sp. ACRRU]	GO:0016782	0.44851	transferase activity, transferring sulfur-containing groups
WP_239276392.1 hypothetical protein [Microbacterium sp. ACRRU]	GO:0016783	0.39459	sulfurtransferase activity
WP_239276392.1 hypothetical protein [Microbacterium sp. ACRRU]	GO:0016772	0.29175	transferase activity, transferring phosphorus-containing groups
WP_239276392.1 hypothetical protein [Microbacterium sp. ACRRU]	GO:0003677	0.28096	DNA binding
WP_239276392.1 hypothetical protein [Microbacterium sp. ACRRU]	GO:0016779	0.13026	nucleotidyltransferase activity
WP_239276392.1 hypothetical protein [Microbacterium sp. ACRRU]	GO:0003723	0.10839	RNA binding
WP_239276392.1 hypothetical protein [Microbacterium sp. ACRRU]	GO:0032553	0.10428	ribonucleotide binding
WP_239274975.1 thymidine phosphorylase [Microbacterium sp. ACRRU]	GO:0016757	0.67089	transferase activity, transferring glycosyl groups
WP_239274975.1 thymidine phosphorylase [Microbacterium sp. ACRRU]	GO:0004645	0.59475	1,4-alpha-oligoglucan phosphorylase activity
WP_239274975.1 thymidine phosphorylase [Microbacterium sp. ACRRU]	GO:0016758	0.40837	transferase activity, transferring hexosyl groups
WP_239274975.1 thymidine phosphorylase [Microbacterium sp. ACRRU]	GO:0050497	0.15832	transferase activity, transferring alkylthio groups
WP_239274975.1 thymidine phosphorylase [Microbacterium sp. ACRRU]	GO:0016782	0.1541	transferase activity, transferring sulfur-containing groups
WP_239274975.1 thymidine phosphorylase [Microbacterium sp. ACRRU]	GO:0000287	0.15306	magnesium ion binding
WP_239274975.1 thymidine phosphorylase [Microbacterium sp. ACRRU]	GO:0050524	0.15154	coenzyme-B sulfoethylthiotransferase activity
WP_239274975.1 thymidine phosphorylase [Microbacterium sp. ACRRU]	GO:0016829	0.14594	lyase activity
WP_239274975.1 thymidine phosphorylase [Microbacterium sp. ACRRU]	GO:0016903	0.13786	oxidoreductase activity, acting on the aldehyde or oxo group of donors
WP_239274975.1 thymidine phosphorylase [Microbacterium sp. ACRRU]	GO:0004514	0.11013	nicotinate-nucleotide diphosphorylase (carboxylating) activity
WP_239274975.1 thymidine phosphorylase [Microbacterium sp. ACRRU]	GO:0016841	0.10589	ammonia-lyase activity
WP_239275172.1 acetyl/propionyl-CoA carboxylase subunit alpha [Microbacterium sp. ACRRU]	GO:0032553	0.99985	ribonucleotide binding
WP_239275172.1 acetyl/propionyl-CoA carboxylase subunit alpha [Microbacterium sp. ACRRU]	GO:0017076	0.99985	purine nucleotide binding
WP_239275172.1 acetyl/propionyl-CoA carboxylase subunit alpha [Microbacterium sp. ACRRU]	GO:0035639	0.99982	purine ribonucleoside triphosphate binding
WP_239275172.1 acetyl/propionyl-CoA carboxylase subunit alpha [Microbacterium sp. ACRRU]	GO:0032559	0.99979	adenyl ribonucleotide binding
WP_239275172.1 acetyl/propionyl-CoA carboxylase subunit alpha [Microbacterium sp. ACRRU]	GO:0097367	0.99977	carbohydrate derivative binding
WP_239275172.1 acetyl/propionyl-CoA carboxylase subunit alpha [Microbacterium sp. ACRRU]	GO:0030554	0.99977	adenyl nucleotide binding
WP_239275172.1 acetyl/propionyl-CoA carboxylase subunit alpha [Microbacterium sp. ACRRU]	GO:0005524	0.99975	ATP binding
WP_239275172.1 acetyl/propionyl-CoA carboxylase subunit alpha [Microbacterium sp. ACRRU]	GO:0016874	0.99048	ligase activity
WP_239275172.1 acetyl/propionyl-CoA carboxylase subunit alpha [Microbacterium sp. ACRRU]	GO:0016879	0.8422	ligase activity, forming carbon-nitrogen bonds
WP_239275172.1 acetyl/propionyl-CoA carboxylase subunit alpha [Microbacterium sp. ACRRU]	GO:0016884	0.19561	carbon-nitrogen ligase activity, with glutamine as amido-N-donor
WP_239275172.1 acetyl/propionyl-CoA carboxylase subunit alpha [Microbacterium sp. ACRRU]	GO:0016877	0.14587	ligase activity, forming carbon-sulfur bonds
WP_239275172.1 acetyl/propionyl-CoA carboxylase subunit alpha [Microbacterium sp. ACRRU]	GO:0046983	0.12452	protein dimerization activity
WP_239276500.1 DUF3054 domain-containing protein [Microbacterium sp. ACRRU]	GO:0005215	0.14051	transporter activity
WP_239276220.1 DivIVA domain-containing protein [Microbacterium sp. ACRRU]	GO:0017076	0.71129	purine nucleotide binding
WP_239276220.1 DivIVA domain-containing protein [Microbacterium sp. ACRRU]	GO:0097367	0.71115	carbohydrate derivative binding
WP_239276220.1 DivIVA domain-containing protein [Microbacterium sp. ACRRU]	GO:0032555	0.70955	purine ribonucleotide binding
WP_239276220.1 DivIVA domain-containing protein [Microbacterium sp. ACRRU]	GO:0035639	0.58185	purine ribonucleoside triphosphate binding
WP_239276220.1 DivIVA domain-containing protein [Microbacterium sp. ACRRU]	GO:0030554	0.53005	adenyl nucleotide binding
WP_239276220.1 DivIVA domain-containing protein [Microbacterium sp. ACRRU]	GO:0032559	0.52554	adenyl ribonucleotide binding
WP_239276220.1 DivIVA domain-containing protein [Microbacterium sp. ACRRU]	GO:0003677	0.47898	DNA binding
WP_239276220.1 DivIVA domain-containing protein [Microbacterium sp. ACRRU]	GO:0005524	0.42544	ATP binding
WP_239276220.1 DivIVA domain-containing protein [Microbacterium sp. ACRRU]	GO:0003700	0.41031	DNA-binding transcription factor activity
WP_239276220.1 DivIVA domain-containing protein [Microbacterium sp. ACRRU]	GO:0140110	0.36758	transcription regulator activity
WP_239276220.1 DivIVA domain-containing protein [Microbacterium sp. ACRRU]	GO:0016788	0.34473	hydrolase activity, acting on ester bonds
WP_239276220.1 DivIVA domain-containing protein [Microbacterium sp. ACRRU]	GO:0016817	0.28208	hydrolase activity, acting on acid anhydrides
WP_239276220.1 DivIVA domain-containing protein [Microbacterium sp. ACRRU]	GO:0140097	0.28166	catalytic activity, acting on DNA
WP_239276220.1 DivIVA domain-containing protein [Microbacterium sp. ACRRU]	GO:0016818	0.28148	hydrolase activity, acting on acid anhydrides, in phosphorus-containing anhydrides
WP_239276220.1 DivIVA domain-containing protein [Microbacterium sp. ACRRU]	GO:0017111	0.24423	nucleoside-triphosphatase activity
WP_239276220.1 DivIVA domain-containing protein [Microbacterium sp. ACRRU]	GO:0016462	0.24	pyrophosphatase activity
WP_239276220.1 DivIVA domain-containing protein [Microbacterium sp. ACRRU]	GO:0016772	0.19634	transferase activity, transferring phosphorus-containing groups
WP_239276220.1 DivIVA domain-containing protein [Microbacterium sp. ACRRU]	GO:0016887	0.18724	ATPase activity
WP_239276220.1 DivIVA domain-containing protein [Microbacterium sp. ACRRU]	GO:0019001	0.16351	guanyl nucleotide binding
WP_239276220.1 DivIVA domain-containing protein [Microbacterium sp. ACRRU]	GO:0003678	0.15672	DNA helicase activity
WP_239276220.1 DivIVA domain-containing protein [Microbacterium sp. ACRRU]	GO:0032561	0.15115	guanyl ribonucleotide binding
WP_239276220.1 DivIVA domain-containing protein [Microbacterium sp. ACRRU]	GO:0032550	0.13345	purine ribonucleoside binding
WP_239276220.1 DivIVA domain-containing protein [Microbacterium sp. ACRRU]	GO:0001883	0.13074	purine nucleoside binding
WP_239276220.1 DivIVA domain-containing protein [Microbacterium sp. ACRRU]	GO:0140096	0.12256	catalytic activity, acting on a protein
WP_239276220.1 DivIVA domain-containing protein [Microbacterium sp. ACRRU]	GO:0005525	0.12227	GTP binding
WP_239276220.1 DivIVA domain-containing protein [Microbacterium sp. ACRRU]	GO:0004386	0.12117	helicase activity
WP_239276220.1 DivIVA domain-containing protein [Microbacterium sp. ACRRU]	GO:0016779	0.11321	nucleotidyltransferase activity
WP_239276220.1 DivIVA domain-containing protein [Microbacterium sp. ACRRU]	GO:0001882	0.10719	nucleoside binding
WP_239277226.1 sn-glycerol-3-phosphate ABC transporter ATP-binding protein UgpC [Microbacterium sp. ACRRU]	GO:0005524	1	ATP binding
WP_239277226.1 sn-glycerol-3-phosphate ABC transporter ATP-binding protein UgpC [Microbacterium sp. ACRRU]	GO:0032559	1	adenyl ribonucleotide binding
WP_239277226.1 sn-glycerol-3-phosphate ABC transporter ATP-binding protein UgpC [Microbacterium sp. ACRRU]	GO:0030554	1	adenyl nucleotide binding
WP_239277226.1 sn-glycerol-3-phosphate ABC transporter ATP-binding protein UgpC [Microbacterium sp. ACRRU]	GO:0032553	1	ribonucleotide binding
WP_239277226.1 sn-glycerol-3-phosphate ABC transporter ATP-binding protein UgpC [Microbacterium sp. ACRRU]	GO:0035639	1	purine ribonucleoside triphosphate binding
WP_239277226.1 sn-glycerol-3-phosphate ABC transporter ATP-binding protein UgpC [Microbacterium sp. ACRRU]	GO:0097367	1	carbohydrate derivative binding
WP_239277226.1 sn-glycerol-3-phosphate ABC transporter ATP-binding protein UgpC [Microbacterium sp. ACRRU]	GO:0032555	1	purine ribonucleotide binding
WP_239277226.1 sn-glycerol-3-phosphate ABC transporter ATP-binding protein UgpC [Microbacterium sp. ACRRU]	GO:0017076	1	purine nucleotide binding
WP_239277226.1 sn-glycerol-3-phosphate ABC transporter ATP-binding protein UgpC [Microbacterium sp. ACRRU]	GO:0016818	0.99999	hydrolase activity, acting on acid anhydrides, in phosphorus-containing anhydrides
WP_239277226.1 sn-glycerol-3-phosphate ABC transporter ATP-binding protein UgpC [Microbacterium sp. ACRRU]	GO:0016817	0.99999	hydrolase activity, acting on acid anhydrides
WP_239277226.1 sn-glycerol-3-phosphate ABC transporter ATP-binding protein UgpC [Microbacterium sp. ACRRU]	GO:0016887	0.99998	ATPase activity
WP_239277226.1 sn-glycerol-3-phosphate ABC transporter ATP-binding protein UgpC [Microbacterium sp. ACRRU]	GO:0016462	0.99998	pyrophosphatase activity
WP_239277226.1 sn-glycerol-3-phosphate ABC transporter ATP-binding protein UgpC [Microbacterium sp. ACRRU]	GO:0017111	0.99997	nucleoside-triphosphatase activity
WP_239277226.1 sn-glycerol-3-phosphate ABC transporter ATP-binding protein UgpC [Microbacterium sp. ACRRU]	GO:0005215	0.99131	transporter activity
WP_239277226.1 sn-glycerol-3-phosphate ABC transporter ATP-binding protein UgpC [Microbacterium sp. ACRRU]	GO:0022857	0.98725	transmembrane transporter activity
WP_239277226.1 sn-glycerol-3-phosphate ABC transporter ATP-binding protein UgpC [Microbacterium sp. ACRRU]	GO:0008509	0.97404	anion transmembrane transporter activity
WP_239277226.1 sn-glycerol-3-phosphate ABC transporter ATP-binding protein UgpC [Microbacterium sp. ACRRU]	GO:0015075	0.95663	ion transmembrane transporter activity
WP_239277226.1 sn-glycerol-3-phosphate ABC transporter ATP-binding protein UgpC [Microbacterium sp. ACRRU]	GO:0022804	0.93445	active transmembrane transporter activity
WP_239277226.1 sn-glycerol-3-phosphate ABC transporter ATP-binding protein UgpC [Microbacterium sp. ACRRU]	GO:0042626	0.90931	ATPase-coupled transmembrane transporter activity
WP_239277226.1 sn-glycerol-3-phosphate ABC transporter ATP-binding protein UgpC [Microbacterium sp. ACRRU]	GO:0015399	0.89605	primary active transmembrane transporter activity
WP_239277226.1 sn-glycerol-3-phosphate ABC transporter ATP-binding protein UgpC [Microbacterium sp. ACRRU]	GO:0022853	0.89155	active ion transmembrane transporter activity
WP_239277226.1 sn-glycerol-3-phosphate ABC transporter ATP-binding protein UgpC [Microbacterium sp. ACRRU]	GO:0042625	0.84658	ATPase-coupled ion transmembrane transporter activity
WP_239277226.1 sn-glycerol-3-phosphate ABC transporter ATP-binding protein UgpC [Microbacterium sp. ACRRU]	GO:0140359	0.81972	ABC-type transporter activity
WP_239277226.1 sn-glycerol-3-phosphate ABC transporter ATP-binding protein UgpC [Microbacterium sp. ACRRU]	GO:1901505	0.73092	carbohydrate derivative transmembrane transporter activity
WP_239277226.1 sn-glycerol-3-phosphate ABC transporter ATP-binding protein UgpC [Microbacterium sp. ACRRU]	GO:0008514	0.58238	organic anion transmembrane transporter activity
WP_239275720.1 hypothetical protein [Microbacterium sp. ACRRU]	GO:0016853	0.15962	isomerase activity
WP_128217400.1 MULTISPECIES: 30S ribosomal protein S6 [Microbacterium]	GO:0019843	0.99974	rRNA binding
WP_128217400.1 MULTISPECIES: 30S ribosomal protein S6 [Microbacterium]	GO:0005198	0.99974	structural molecule activity
WP_128217400.1 MULTISPECIES: 30S ribosomal protein S6 [Microbacterium]	GO:0003735	0.99957	structural constituent of ribosome
WP_239275645.1 porphobilinogen synthase [Microbacterium sp. ACRRU]	GO:0016829	0.99077	lyase activity
WP_239275645.1 porphobilinogen synthase [Microbacterium sp. ACRRU]	GO:0016830	0.7852	carbon-carbon lyase activity
WP_239275645.1 porphobilinogen synthase [Microbacterium sp. ACRRU]	GO:0016832	0.65342	aldehyde-lyase activity
WP_239275645.1 porphobilinogen synthase [Microbacterium sp. ACRRU]	GO:0016836	0.471	hydro-lyase activity
WP_239275645.1 porphobilinogen synthase [Microbacterium sp. ACRRU]	GO:0016835	0.27956	carbon-oxygen lyase activity
WP_239275074.1 phosphoglyceromutase [Microbacterium sp. ACRRU]	GO:0016866	0.99997	intramolecular transferase activity
WP_239275074.1 phosphoglyceromutase [Microbacterium sp. ACRRU]	GO:0016868	0.99955	intramolecular transferase activity, phosphotransferases
WP_239275074.1 phosphoglyceromutase [Microbacterium sp. ACRRU]	GO:0004619	0.96763	phosphoglycerate mutase activity
WP_239274963.1 GNAT family N-acetyltransferase [Microbacterium sp. ACRRU]	GO:0016410	1	N-acyltransferase activity
WP_239274963.1 GNAT family N-acetyltransferase [Microbacterium sp. ACRRU]	GO:0016747	1	transferase activity, transferring acyl groups other than amino-acyl groups
WP_239274963.1 GNAT family N-acetyltransferase [Microbacterium sp. ACRRU]	GO:0008080	0.99999	N-acetyltransferase activity
WP_239274963.1 GNAT family N-acetyltransferase [Microbacterium sp. ACRRU]	GO:0016407	0.99999	acetyltransferase activity
WP_239276301.1 glycoside hydrolase family 3 protein [Microbacterium sp. ACRRU]	GO:0004553	0.97026	hydrolase activity, hydrolyzing O-glycosyl compounds
WP_239276301.1 glycoside hydrolase family 3 protein [Microbacterium sp. ACRRU]	GO:0016798	0.96266	hydrolase activity, acting on glycosyl bonds
WP_239276301.1 glycoside hydrolase family 3 protein [Microbacterium sp. ACRRU]	GO:0008422	0.69895	beta-glucosidase activity
WP_239276301.1 glycoside hydrolase family 3 protein [Microbacterium sp. ACRRU]	GO:0015926	0.67851	glucosidase activity
WP_239276301.1 glycoside hydrolase family 3 protein [Microbacterium sp. ACRRU]	GO:0102483	0.39418	scopolin beta-glucosidase activity
WP_239276301.1 glycoside hydrolase family 3 protein [Microbacterium sp. ACRRU]	GO:0004563	0.20615	beta-N-acetylhexosaminidase activity
WP_239276301.1 glycoside hydrolase family 3 protein [Microbacterium sp. ACRRU]	GO:0102148	0.17819	N-acetyl-beta-D-galactosaminidase activity
WP_239276301.1 glycoside hydrolase family 3 protein [Microbacterium sp. ACRRU]	GO:0015929	0.17282	hexosaminidase activity
WP_239277307.1 diaminopimelate decarboxylase [Microbacterium sp. ACRRU]	GO:0016831	1	carboxy-lyase activity
WP_239277307.1 diaminopimelate decarboxylase [Microbacterium sp. ACRRU]	GO:0016830	1	carbon-carbon lyase activity
WP_239277307.1 diaminopimelate decarboxylase [Microbacterium sp. ACRRU]	GO:0019842	1	vitamin binding
WP_239277307.1 diaminopimelate decarboxylase [Microbacterium sp. ACRRU]	GO:0030170	1	pyridoxal phosphate binding
WP_239277307.1 diaminopimelate decarboxylase [Microbacterium sp. ACRRU]	GO:0070279	1	vitamin B6 binding
WP_239277307.1 diaminopimelate decarboxylase [Microbacterium sp. ACRRU]	GO:0016829	1	lyase activity
WP_239276583.1 multifunctional oxoglutarate decarboxylase/oxoglutarate dehydrogenase thiamine pyrophosphate-binding subunit/dihydrolipoyllysine-residue succinyltransferase subunit [Microbacterium sp. ACRRU]	GO:1901681	0.26092	sulfur compound binding
WP_239276583.1 multifunctional oxoglutarate decarboxylase/oxoglutarate dehydrogenase thiamine pyrophosphate-binding subunit/dihydrolipoyllysine-residue succinyltransferase subunit [Microbacterium sp. ACRRU]	GO:0016772	0.20831	transferase activity, transferring phosphorus-containing groups
WP_239276583.1 multifunctional oxoglutarate decarboxylase/oxoglutarate dehydrogenase thiamine pyrophosphate-binding subunit/dihydrolipoyllysine-residue succinyltransferase subunit [Microbacterium sp. ACRRU]	GO:0016757	0.15065	transferase activity, transferring glycosyl groups
WP_239276583.1 multifunctional oxoglutarate decarboxylase/oxoglutarate dehydrogenase thiamine pyrophosphate-binding subunit/dihydrolipoyllysine-residue succinyltransferase subunit [Microbacterium sp. ACRRU]	GO:0004645	0.14809	1,4-alpha-oligoglucan phosphorylase activity
WP_239276583.1 multifunctional oxoglutarate decarboxylase/oxoglutarate dehydrogenase thiamine pyrophosphate-binding subunit/dihydrolipoyllysine-residue succinyltransferase subunit [Microbacterium sp. ACRRU]	GO:0016903	0.14565	oxidoreductase activity, acting on the aldehyde or oxo group of donors
WP_239276583.1 multifunctional oxoglutarate decarboxylase/oxoglutarate dehydrogenase thiamine pyrophosphate-binding subunit/dihydrolipoyllysine-residue succinyltransferase subunit [Microbacterium sp. ACRRU]	GO:0016301	0.1286	kinase activity
WP_239276583.1 multifunctional oxoglutarate decarboxylase/oxoglutarate dehydrogenase thiamine pyrophosphate-binding subunit/dihydrolipoyllysine-residue succinyltransferase subunit [Microbacterium sp. ACRRU]	GO:0097367	0.1258	carbohydrate derivative binding
WP_239276158.1 undecaprenyl-diphosphate phosphatase [Microbacterium sp. ACRRU]	GO:0016817	1	hydrolase activity, acting on acid anhydrides
WP_239276158.1 undecaprenyl-diphosphate phosphatase [Microbacterium sp. ACRRU]	GO:0016462	1	pyrophosphatase activity
WP_239277164.1 hypothetical protein [Microbacterium sp. ACRRU]	GO:0016655	0.16937	oxidoreductase activity, acting on NAD(P)H, quinone or similar compound as acceptor
WP_239277164.1 hypothetical protein [Microbacterium sp. ACRRU]	GO:0050136	0.14393	NADH dehydrogenase (quinone) activity
WP_239277164.1 hypothetical protein [Microbacterium sp. ACRRU]	GO:0003954	0.13069	NADH dehydrogenase activity
WP_239277164.1 hypothetical protein [Microbacterium sp. ACRRU]	GO:0003955	0.11831	NAD(P)H dehydrogenase (quinone) activity
WP_239277164.1 hypothetical protein [Microbacterium sp. ACRRU]	GO:0016651	0.10638	oxidoreductase activity, acting on NAD(P)H
WP_239277036.1 catalase/peroxidase HPI [Microbacterium sp. ACRRU]	GO:0046906	0.99999	tetrapyrrole binding
WP_239277036.1 catalase/peroxidase HPI [Microbacterium sp. ACRRU]	GO:0004601	0.99998	peroxidase activity
WP_239277036.1 catalase/peroxidase HPI [Microbacterium sp. ACRRU]	GO:0016684	0.99998	oxidoreductase activity, acting on peroxide as acceptor
WP_239277036.1 catalase/peroxidase HPI [Microbacterium sp. ACRRU]	GO:0016209	0.99991	antioxidant activity
WP_239277036.1 catalase/peroxidase HPI [Microbacterium sp. ACRRU]	GO:0004096	0.99852	catalase activity
WP_022878762.1 MULTISPECIES: DUF3499 family protein [Microbacterium]	GO:0046914	0.18539	transition metal ion binding
WP_022878762.1 MULTISPECIES: DUF3499 family protein [Microbacterium]	GO:0008270	0.11164	zinc ion binding
WP_239276674.1 phosphoglucomutase (alpha-D-glucose-1,6-bisphosphate-dependent) [Microbacterium sp. ACRRU]	GO:0016853	0.61697	isomerase activity
WP_239276674.1 phosphoglucomutase (alpha-D-glucose-1,6-bisphosphate-dependent) [Microbacterium sp. ACRRU]	GO:0000287	0.404	magnesium ion binding
WP_239276674.1 phosphoglucomutase (alpha-D-glucose-1,6-bisphosphate-dependent) [Microbacterium sp. ACRRU]	GO:0016868	0.17788	intramolecular transferase activity, phosphotransferases
WP_239276674.1 phosphoglucomutase (alpha-D-glucose-1,6-bisphosphate-dependent) [Microbacterium sp. ACRRU]	GO:0016829	0.14051	lyase activity
WP_076677858.1 MULTISPECIES: hypothetical protein [Microbacterium]	GO:0022857	0.19388	transmembrane transporter activity
WP_076677858.1 MULTISPECIES: hypothetical protein [Microbacterium]	GO:0008509	0.15563	anion transmembrane transporter activity
WP_076677858.1 MULTISPECIES: hypothetical protein [Microbacterium]	GO:0015075	0.10681	ion transmembrane transporter activity
WP_239276760.1 ABC transporter ATP-binding protein [Microbacterium sp. ACRRU]	GO:0005524	1	ATP binding
WP_239276760.1 ABC transporter ATP-binding protein [Microbacterium sp. ACRRU]	GO:0032559	1	adenyl ribonucleotide binding
WP_239276760.1 ABC transporter ATP-binding protein [Microbacterium sp. ACRRU]	GO:0035639	1	purine ribonucleoside triphosphate binding
WP_239276760.1 ABC transporter ATP-binding protein [Microbacterium sp. ACRRU]	GO:0030554	1	adenyl nucleotide binding
WP_239276760.1 ABC transporter ATP-binding protein [Microbacterium sp. ACRRU]	GO:0016818	1	hydrolase activity, acting on acid anhydrides, in phosphorus-containing anhydrides
WP_239276760.1 ABC transporter ATP-binding protein [Microbacterium sp. ACRRU]	GO:0032553	1	ribonucleotide binding
WP_239276760.1 ABC transporter ATP-binding protein [Microbacterium sp. ACRRU]	GO:0016817	1	hydrolase activity, acting on acid anhydrides
WP_239276760.1 ABC transporter ATP-binding protein [Microbacterium sp. ACRRU]	GO:0097367	1	carbohydrate derivative binding
WP_239276760.1 ABC transporter ATP-binding protein [Microbacterium sp. ACRRU]	GO:0017076	1	purine nucleotide binding
WP_239276760.1 ABC transporter ATP-binding protein [Microbacterium sp. ACRRU]	GO:0032555	1	purine ribonucleotide binding
WP_239276760.1 ABC transporter ATP-binding protein [Microbacterium sp. ACRRU]	GO:0016462	1	pyrophosphatase activity
WP_239276760.1 ABC transporter ATP-binding protein [Microbacterium sp. ACRRU]	GO:0017111	1	nucleoside-triphosphatase activity
WP_239276760.1 ABC transporter ATP-binding protein [Microbacterium sp. ACRRU]	GO:0016887	1	ATPase activity
WP_239276760.1 ABC transporter ATP-binding protein [Microbacterium sp. ACRRU]	GO:0005215	0.99185	transporter activity
WP_239276760.1 ABC transporter ATP-binding protein [Microbacterium sp. ACRRU]	GO:0140318	0.94857	protein transporter activity
WP_239276760.1 ABC transporter ATP-binding protein [Microbacterium sp. ACRRU]	GO:0022857	0.47502	transmembrane transporter activity
WP_013584051.1 MULTISPECIES: 30S ribosomal protein S12 [Actinomycetia]	GO:0005198	0.99961	structural molecule activity
WP_013584051.1 MULTISPECIES: 30S ribosomal protein S12 [Actinomycetia]	GO:0003723	0.86754	RNA binding
WP_013584051.1 MULTISPECIES: 30S ribosomal protein S12 [Actinomycetia]	GO:0019843	0.77416	rRNA binding
WP_013584051.1 MULTISPECIES: 30S ribosomal protein S12 [Actinomycetia]	GO:0000049	0.47482	tRNA binding
WP_239275421.1 DUF4233 domain-containing protein [Microbacterium sp. ACRRU]	GO:0005215	0.16031	transporter activity
WP_239276646.1 4-hydroxy-tetrahydrodipicolinate reductase [Microbacterium sp. ACRRU]	GO:0008839	1	4-hydroxy-tetrahydrodipicolinate reductase
WP_239276646.1 4-hydroxy-tetrahydrodipicolinate reductase [Microbacterium sp. ACRRU]	GO:0051287	1	NAD binding
WP_239276646.1 4-hydroxy-tetrahydrodipicolinate reductase [Microbacterium sp. ACRRU]	GO:0050661	1	NADP binding
WP_239276646.1 4-hydroxy-tetrahydrodipicolinate reductase [Microbacterium sp. ACRRU]	GO:0016628	1	oxidoreductase activity, acting on the CH-CH group of donors, NAD or NADP as acceptor
WP_239276646.1 4-hydroxy-tetrahydrodipicolinate reductase [Microbacterium sp. ACRRU]	GO:0016726	1	oxidoreductase activity, acting on CH or CH2 groups, NAD or NADP as acceptor
WP_239276646.1 4-hydroxy-tetrahydrodipicolinate reductase [Microbacterium sp. ACRRU]	GO:0016725	1	oxidoreductase activity, acting on CH or CH2 groups
WP_239276646.1 4-hydroxy-tetrahydrodipicolinate reductase [Microbacterium sp. ACRRU]	GO:0016627	1	oxidoreductase activity, acting on the CH-CH group of donors
WP_239276243.1 DUF3416 domain-containing protein [Microbacterium sp. ACRRU]	GO:0004553	0.99805	hydrolase activity, hydrolyzing O-glycosyl compounds
WP_239276243.1 DUF3416 domain-containing protein [Microbacterium sp. ACRRU]	GO:0016758	0.80586	transferase activity, transferring hexosyl groups
WP_239276243.1 DUF3416 domain-containing protein [Microbacterium sp. ACRRU]	GO:0016757	0.58363	transferase activity, transferring glycosyl groups
WP_239276243.1 DUF3416 domain-containing protein [Microbacterium sp. ACRRU]	GO:0015926	0.1539	glucosidase activity
WP_239277249.1 iron chelate uptake ABC transporter family permease subunit, partial [Microbacterium sp. ACRRU]	GO:0022857	0.99573	transmembrane transporter activity
WP_239277249.1 iron chelate uptake ABC transporter family permease subunit, partial [Microbacterium sp. ACRRU]	GO:0005215	0.99525	transporter activity
WP_239277249.1 iron chelate uptake ABC transporter family permease subunit, partial [Microbacterium sp. ACRRU]	GO:0008509	0.46594	anion transmembrane transporter activity
WP_239277249.1 iron chelate uptake ABC transporter family permease subunit, partial [Microbacterium sp. ACRRU]	GO:0022804	0.35226	active transmembrane transporter activity
WP_239277249.1 iron chelate uptake ABC transporter family permease subunit, partial [Microbacterium sp. ACRRU]	GO:0015075	0.28864	ion transmembrane transporter activity
WP_239274853.1 co-chaperone GroES [Microbacterium sp. ACRRU]	GO:0032553	0.15451	ribonucleotide binding
WP_239274853.1 co-chaperone GroES [Microbacterium sp. ACRRU]	GO:0035639	0.12797	purine ribonucleoside triphosphate binding
WP_239274853.1 co-chaperone GroES [Microbacterium sp. ACRRU]	GO:0032555	0.12583	purine ribonucleotide binding
WP_239274853.1 co-chaperone GroES [Microbacterium sp. ACRRU]	GO:0032559	0.11448	adenyl ribonucleotide binding
WP_239274853.1 co-chaperone GroES [Microbacterium sp. ACRRU]	GO:0017076	0.11331	purine nucleotide binding
WP_239274853.1 co-chaperone GroES [Microbacterium sp. ACRRU]	GO:0005524	0.11276	ATP binding
WP_239274853.1 co-chaperone GroES [Microbacterium sp. ACRRU]	GO:0030554	0.10291	adenyl nucleotide binding
WP_239275789.1 malto-oligosyltrehalose synthase [Microbacterium sp. ACRRU]	GO:0016853	0.2674	isomerase activity
WP_239275789.1 malto-oligosyltrehalose synthase [Microbacterium sp. ACRRU]	GO:0016798	0.25119	hydrolase activity, acting on glycosyl bonds
WP_239275789.1 malto-oligosyltrehalose synthase [Microbacterium sp. ACRRU]	GO:0140096	0.22464	catalytic activity, acting on a protein
WP_239275789.1 malto-oligosyltrehalose synthase [Microbacterium sp. ACRRU]	GO:0016758	0.16971	transferase activity, transferring hexosyl groups
WP_239275789.1 malto-oligosyltrehalose synthase [Microbacterium sp. ACRRU]	GO:0016757	0.1377	transferase activity, transferring glycosyl groups
WP_239275789.1 malto-oligosyltrehalose synthase [Microbacterium sp. ACRRU]	GO:0016866	0.13173	intramolecular transferase activity
WP_239275789.1 malto-oligosyltrehalose synthase [Microbacterium sp. ACRRU]	GO:0046914	0.10917	transition metal ion binding
WP_239275789.1 malto-oligosyltrehalose synthase [Microbacterium sp. ACRRU]	GO:0004645	0.10743	1,4-alpha-oligoglucan phosphorylase activity
WP_239278423.1 SDR family NAD(P)-dependent oxidoreductase [Microbacterium sp. ACRRU]	GO:0016614	0.79321	oxidoreductase activity, acting on CH-OH group of donors
WP_239275342.1 DNA primase [Microbacterium sp. ACRRU]	GO:0140098	0.94543	catalytic activity, acting on RNA
WP_239275342.1 DNA primase [Microbacterium sp. ACRRU]	GO:0034062	0.87064	5'-3' RNA polymerase activity
WP_239275342.1 DNA primase [Microbacterium sp. ACRRU]	GO:0097747	0.86787	RNA polymerase activity
WP_239275342.1 DNA primase [Microbacterium sp. ACRRU]	GO:0005524	0.86682	ATP binding
WP_239275342.1 DNA primase [Microbacterium sp. ACRRU]	GO:0035639	0.85533	purine ribonucleoside triphosphate binding
WP_239275342.1 DNA primase [Microbacterium sp. ACRRU]	GO:0032559	0.84556	adenyl ribonucleotide binding
WP_239275342.1 DNA primase [Microbacterium sp. ACRRU]	GO:0032555	0.81838	purine ribonucleotide binding
WP_239275342.1 DNA primase [Microbacterium sp. ACRRU]	GO:0030554	0.81631	adenyl nucleotide binding
WP_239275342.1 DNA primase [Microbacterium sp. ACRRU]	GO:0032553	0.80514	ribonucleotide binding
WP_239275342.1 DNA primase [Microbacterium sp. ACRRU]	GO:0017076	0.77893	purine nucleotide binding
WP_239275342.1 DNA primase [Microbacterium sp. ACRRU]	GO:0016779	0.7717	nucleotidyltransferase activity
WP_239275342.1 DNA primase [Microbacterium sp. ACRRU]	GO:0016772	0.75689	transferase activity, transferring phosphorus-containing groups
WP_239275342.1 DNA primase [Microbacterium sp. ACRRU]	GO:0097367	0.73146	carbohydrate derivative binding
WP_239275342.1 DNA primase [Microbacterium sp. ACRRU]	GO:0140101	0.59601	catalytic activity, acting on a tRNA
WP_239275342.1 DNA primase [Microbacterium sp. ACRRU]	GO:0016874	0.45282	ligase activity
WP_239275342.1 DNA primase [Microbacterium sp. ACRRU]	GO:0008270	0.39059	zinc ion binding
WP_239275342.1 DNA primase [Microbacterium sp. ACRRU]	GO:0003723	0.38413	RNA binding
WP_239275342.1 DNA primase [Microbacterium sp. ACRRU]	GO:0000287	0.30766	magnesium ion binding
WP_239275342.1 DNA primase [Microbacterium sp. ACRRU]	GO:0046914	0.27831	transition metal ion binding
WP_239275342.1 DNA primase [Microbacterium sp. ACRRU]	GO:0003899	0.27184	DNA-directed 5'-3' RNA polymerase activity
WP_239275342.1 DNA primase [Microbacterium sp. ACRRU]	GO:0016875	0.26345	ligase activity, forming carbon-oxygen bonds
WP_239275342.1 DNA primase [Microbacterium sp. ACRRU]	GO:0004812	0.26293	aminoacyl-tRNA ligase activity
WP_239275342.1 DNA primase [Microbacterium sp. ACRRU]	GO:0003677	0.2455	DNA binding
WP_239275342.1 DNA primase [Microbacterium sp. ACRRU]	GO:0000049	0.17343	tRNA binding
WP_239276594.1 bifunctional glutamate N-acetyltransferase/amino-acid acetyltransferase ArgJ [Microbacterium sp. ACRRU]	GO:0016747	0.9953	transferase activity, transferring acyl groups other than amino-acyl groups
WP_239276594.1 bifunctional glutamate N-acetyltransferase/amino-acid acetyltransferase ArgJ [Microbacterium sp. ACRRU]	GO:0016746	0.98792	transferase activity, transferring acyl groups
WP_239276594.1 bifunctional glutamate N-acetyltransferase/amino-acid acetyltransferase ArgJ [Microbacterium sp. ACRRU]	GO:0016407	0.23295	acetyltransferase activity
WP_239276594.1 bifunctional glutamate N-acetyltransferase/amino-acid acetyltransferase ArgJ [Microbacterium sp. ACRRU]	GO:0016410	0.17602	N-acyltransferase activity
WP_239275991.1 NAD kinase [Microbacterium sp. ACRRU]	GO:0035639	1	purine ribonucleoside triphosphate binding
WP_239275991.1 NAD kinase [Microbacterium sp. ACRRU]	GO:0016301	0.99999	kinase activity
WP_239275991.1 NAD kinase [Microbacterium sp. ACRRU]	GO:0032555	0.99999	purine ribonucleotide binding
WP_239275991.1 NAD kinase [Microbacterium sp. ACRRU]	GO:0005524	0.99999	ATP binding
WP_239275991.1 NAD kinase [Microbacterium sp. ACRRU]	GO:0032559	0.99999	adenyl ribonucleotide binding
WP_239275991.1 NAD kinase [Microbacterium sp. ACRRU]	GO:0017076	0.99999	purine nucleotide binding
WP_239275991.1 NAD kinase [Microbacterium sp. ACRRU]	GO:0032553	0.99999	ribonucleotide binding
WP_239275991.1 NAD kinase [Microbacterium sp. ACRRU]	GO:0030554	0.99999	adenyl nucleotide binding
WP_239275991.1 NAD kinase [Microbacterium sp. ACRRU]	GO:0097367	0.99998	carbohydrate derivative binding
WP_239275991.1 NAD kinase [Microbacterium sp. ACRRU]	GO:0016773	0.99979	phosphotransferase activity, alcohol group as acceptor
WP_239276224.1 translation elongation factor Ts [Microbacterium sp. ACRRU]	GO:0003723	0.67243	RNA binding
WP_239276224.1 translation elongation factor Ts [Microbacterium sp. ACRRU]	GO:0090079	0.41184	translation regulator activity, nucleic acid binding
WP_239276224.1 translation elongation factor Ts [Microbacterium sp. ACRRU]	GO:0045182	0.40901	translation regulator activity
WP_239276224.1 translation elongation factor Ts [Microbacterium sp. ACRRU]	GO:0008135	0.38793	translation factor activity, RNA binding
WP_239277618.1 glucosamine-6-phosphate deaminase [Microbacterium sp. ACRRU]	GO:0016860	0.95744	intramolecular oxidoreductase activity
WP_239277618.1 glucosamine-6-phosphate deaminase [Microbacterium sp. ACRRU]	GO:0016861	0.95314	intramolecular oxidoreductase activity, interconverting aldoses and ketoses
WP_239277618.1 glucosamine-6-phosphate deaminase [Microbacterium sp. ACRRU]	GO:0019239	0.74595	deaminase activity
WP_239277618.1 glucosamine-6-phosphate deaminase [Microbacterium sp. ACRRU]	GO:0046914	0.10302	transition metal ion binding
WP_239276962.1 phosphate acetyltransferase [Microbacterium sp. ACRRU]	GO:0016773	0.43792	phosphotransferase activity, alcohol group as acceptor
WP_239276962.1 phosphate acetyltransferase [Microbacterium sp. ACRRU]	GO:0019200	0.4277	carbohydrate kinase activity
WP_239276962.1 phosphate acetyltransferase [Microbacterium sp. ACRRU]	GO:0097367	0.4009	carbohydrate derivative binding
WP_239276962.1 phosphate acetyltransferase [Microbacterium sp. ACRRU]	GO:0016301	0.36459	kinase activity
WP_239276962.1 phosphate acetyltransferase [Microbacterium sp. ACRRU]	GO:0016829	0.20521	lyase activity
WP_239276962.1 phosphate acetyltransferase [Microbacterium sp. ACRRU]	GO:0016798	0.169	hydrolase activity, acting on glycosyl bonds
WP_239276962.1 phosphate acetyltransferase [Microbacterium sp. ACRRU]	GO:0000287	0.14042	magnesium ion binding
WP_239276962.1 phosphate acetyltransferase [Microbacterium sp. ACRRU]	GO:0042802	0.12266	identical protein binding
WP_239276962.1 phosphate acetyltransferase [Microbacterium sp. ACRRU]	GO:0009975	0.11681	cyclase activity
WP_239276962.1 phosphate acetyltransferase [Microbacterium sp. ACRRU]	GO:0004553	0.10302	hydrolase activity, hydrolyzing O-glycosyl compounds
WP_239276962.1 phosphate acetyltransferase [Microbacterium sp. ACRRU]	GO:0008443	0.10266	phosphofructokinase activity
WP_239275315.1 ketoacyl-ACP synthase III [Microbacterium sp. ACRRU]	GO:0016746	1	transferase activity, transferring acyl groups
WP_239275315.1 ketoacyl-ACP synthase III [Microbacterium sp. ACRRU]	GO:0004315	0.99999	3-oxoacyl-[acyl-carrier-protein] synthase activity
WP_239275315.1 ketoacyl-ACP synthase III [Microbacterium sp. ACRRU]	GO:0004312	0.99996	fatty acid synthase activity
WP_239275315.1 ketoacyl-ACP synthase III [Microbacterium sp. ACRRU]	GO:0033818	0.99994	beta-ketoacyl-acyl-carrier-protein synthase III activity
WP_239276574.1 MtrAB system response regulator MtrA [Microbacterium sp. ACRRU]	GO:0003677	0.99998	DNA binding
WP_239276574.1 MtrAB system response regulator MtrA [Microbacterium sp. ACRRU]	GO:0000156	0.76718	phosphorelay response regulator activity
WP_239276574.1 MtrAB system response regulator MtrA [Microbacterium sp. ACRRU]	GO:0003700	0.58935	DNA-binding transcription factor activity
WP_239276574.1 MtrAB system response regulator MtrA [Microbacterium sp. ACRRU]	GO:0140110	0.29594	transcription regulator activity
WP_239276574.1 MtrAB system response regulator MtrA [Microbacterium sp. ACRRU]	GO:0001216	0.12017	DNA-binding transcription activator activity
WP_239276332.1 DUF3566 domain-containing protein [Microbacterium sp. ACRRU]	GO:0005215	0.21545	transporter activity
WP_239275431.1 aconitate hydratase [Microbacterium sp. ACRRU]	GO:0051540	0.93801	metal cluster binding
WP_239275431.1 aconitate hydratase [Microbacterium sp. ACRRU]	GO:0051539	0.9267	4 iron, 4 sulfur cluster binding
WP_239275431.1 aconitate hydratase [Microbacterium sp. ACRRU]	GO:0016836	0.52633	hydro-lyase activity
WP_239275431.1 aconitate hydratase [Microbacterium sp. ACRRU]	GO:0003730	0.51307	mRNA 3'-UTR binding
WP_239275431.1 aconitate hydratase [Microbacterium sp. ACRRU]	GO:0003723	0.4488	RNA binding
WP_239275431.1 aconitate hydratase [Microbacterium sp. ACRRU]	GO:0016835	0.44738	carbon-oxygen lyase activity
WP_239275431.1 aconitate hydratase [Microbacterium sp. ACRRU]	GO:0003729	0.39077	mRNA binding
WP_239275431.1 aconitate hydratase [Microbacterium sp. ACRRU]	GO:0016903	0.26091	oxidoreductase activity, acting on the aldehyde or oxo group of donors
WP_239275431.1 aconitate hydratase [Microbacterium sp. ACRRU]	GO:0008168	0.23282	methyltransferase activity
WP_239275431.1 aconitate hydratase [Microbacterium sp. ACRRU]	GO:0016741	0.22125	transferase activity, transferring one-carbon groups
WP_239275431.1 aconitate hydratase [Microbacterium sp. ACRRU]	GO:0016829	0.20187	lyase activity
WP_239275431.1 aconitate hydratase [Microbacterium sp. ACRRU]	GO:0046914	0.15959	transition metal ion binding
WP_239275431.1 aconitate hydratase [Microbacterium sp. ACRRU]	GO:0005506	0.15099	iron ion binding
WP_239275431.1 aconitate hydratase [Microbacterium sp. ACRRU]	GO:0045182	0.10065	translation regulator activity
WP_239275950.1 aspartate aminotransferase family protein [Microbacterium sp. ACRRU]	GO:0070279	0.99998	vitamin B6 binding
WP_239275950.1 aspartate aminotransferase family protein [Microbacterium sp. ACRRU]	GO:0019842	0.99993	vitamin binding
WP_239275950.1 aspartate aminotransferase family protein [Microbacterium sp. ACRRU]	GO:0008483	0.99987	transaminase activity
WP_239275950.1 aspartate aminotransferase family protein [Microbacterium sp. ACRRU]	GO:0016769	0.99976	transferase activity, transferring nitrogenous groups
WP_239272820.1 50S ribosomal protein L25/general stress protein Ctc [Microbacterium sp. ACRRU]	GO:0005198	0.99998	structural molecule activity
WP_239272820.1 50S ribosomal protein L25/general stress protein Ctc [Microbacterium sp. ACRRU]	GO:0019843	0.99995	rRNA binding
WP_239272820.1 50S ribosomal protein L25/general stress protein Ctc [Microbacterium sp. ACRRU]	GO:0003723	0.9995	RNA binding
WP_239272820.1 50S ribosomal protein L25/general stress protein Ctc [Microbacterium sp. ACRRU]	GO:0008097	0.97583	5S rRNA binding
WP_239275791.1 glycogen debranching protein GlgX [Microbacterium sp. ACRRU]	GO:0016798	0.99354	hydrolase activity, acting on glycosyl bonds
WP_239275791.1 glycogen debranching protein GlgX [Microbacterium sp. ACRRU]	GO:0004553	0.99296	hydrolase activity, hydrolyzing O-glycosyl compounds
WP_239275791.1 glycogen debranching protein GlgX [Microbacterium sp. ACRRU]	GO:0015926	0.41881	glucosidase activity
WP_239275987.1 ParA family protein [Microbacterium sp. ACRRU]	GO:0017076	0.70582	purine nucleotide binding
WP_239275987.1 ParA family protein [Microbacterium sp. ACRRU]	GO:0035639	0.7	purine ribonucleoside triphosphate binding
WP_239275987.1 ParA family protein [Microbacterium sp. ACRRU]	GO:0032555	0.69713	purine ribonucleotide binding
WP_239275987.1 ParA family protein [Microbacterium sp. ACRRU]	GO:0032553	0.67394	ribonucleotide binding
WP_239275987.1 ParA family protein [Microbacterium sp. ACRRU]	GO:0030554	0.56951	adenyl nucleotide binding
WP_239275987.1 ParA family protein [Microbacterium sp. ACRRU]	GO:0032559	0.5579	adenyl ribonucleotide binding
WP_239275987.1 ParA family protein [Microbacterium sp. ACRRU]	GO:0005524	0.54672	ATP binding
WP_239275987.1 ParA family protein [Microbacterium sp. ACRRU]	GO:0042802	0.16412	identical protein binding
WP_239275987.1 ParA family protein [Microbacterium sp. ACRRU]	GO:0140096	0.16115	catalytic activity, acting on a protein
WP_239275987.1 ParA family protein [Microbacterium sp. ACRRU]	GO:0016874	0.11359	ligase activity
WP_239276993.1 DNA-directed RNA polymerase subunit beta [Microbacterium sp. ACRRU]	GO:0003899	1	DNA-directed 5'-3' RNA polymerase activity
WP_239276993.1 DNA-directed RNA polymerase subunit beta [Microbacterium sp. ACRRU]	GO:0034062	1	5'-3' RNA polymerase activity
WP_239276993.1 DNA-directed RNA polymerase subunit beta [Microbacterium sp. ACRRU]	GO:0097747	1	RNA polymerase activity
WP_239276993.1 DNA-directed RNA polymerase subunit beta [Microbacterium sp. ACRRU]	GO:0140098	1	catalytic activity, acting on RNA
WP_239276993.1 DNA-directed RNA polymerase subunit beta [Microbacterium sp. ACRRU]	GO:0016779	1	nucleotidyltransferase activity
WP_239276993.1 DNA-directed RNA polymerase subunit beta [Microbacterium sp. ACRRU]	GO:0016772	1	transferase activity, transferring phosphorus-containing groups
WP_239276993.1 DNA-directed RNA polymerase subunit beta [Microbacterium sp. ACRRU]	GO:0032549	1	ribonucleoside binding
WP_239276993.1 DNA-directed RNA polymerase subunit beta [Microbacterium sp. ACRRU]	GO:0001882	1	nucleoside binding
WP_239276993.1 DNA-directed RNA polymerase subunit beta [Microbacterium sp. ACRRU]	GO:0097367	1	carbohydrate derivative binding
WP_239276993.1 DNA-directed RNA polymerase subunit beta [Microbacterium sp. ACRRU]	GO:0003677	0.99999	DNA binding
WP_239276344.1 serine/threonine protein kinase [Microbacterium sp. ACRRU]	GO:0016301	0.99646	kinase activity
WP_239276344.1 serine/threonine protein kinase [Microbacterium sp. ACRRU]	GO:0016773	0.99318	phosphotransferase activity, alcohol group as acceptor
WP_239276344.1 serine/threonine protein kinase [Microbacterium sp. ACRRU]	GO:0004672	0.9918	protein kinase activity
WP_239276344.1 serine/threonine protein kinase [Microbacterium sp. ACRRU]	GO:0140096	0.98849	catalytic activity, acting on a protein
WP_239276344.1 serine/threonine protein kinase [Microbacterium sp. ACRRU]	GO:0097367	0.89107	carbohydrate derivative binding
WP_239276344.1 serine/threonine protein kinase [Microbacterium sp. ACRRU]	GO:0032553	0.8836	ribonucleotide binding
WP_239276344.1 serine/threonine protein kinase [Microbacterium sp. ACRRU]	GO:0032555	0.8771	purine ribonucleotide binding
WP_239276344.1 serine/threonine protein kinase [Microbacterium sp. ACRRU]	GO:0017076	0.87534	purine nucleotide binding
WP_239276344.1 serine/threonine protein kinase [Microbacterium sp. ACRRU]	GO:0032559	0.8752	adenyl ribonucleotide binding
WP_239276344.1 serine/threonine protein kinase [Microbacterium sp. ACRRU]	GO:0030554	0.87456	adenyl nucleotide binding
WP_239276344.1 serine/threonine protein kinase [Microbacterium sp. ACRRU]	GO:0005524	0.87001	ATP binding
WP_239276344.1 serine/threonine protein kinase [Microbacterium sp. ACRRU]	GO:0035639	0.86876	purine ribonucleoside triphosphate binding
WP_239276344.1 serine/threonine protein kinase [Microbacterium sp. ACRRU]	GO:0004674	0.82096	protein serine/threonine kinase activity
WP_239273249.1 class F sortase [Microbacterium sp. ACRRU]	GO:0046914	0.71883	transition metal ion binding
WP_239273249.1 class F sortase [Microbacterium sp. ACRRU]	GO:0016811	0.67676	hydrolase activity, acting on carbon-nitrogen (but not peptide) bonds, in linear amides
WP_239273249.1 class F sortase [Microbacterium sp. ACRRU]	GO:0008270	0.15922	zinc ion binding
WP_239274772.1 50S ribosomal protein L3 [Microbacterium sp. ACRRU]	GO:0003735	1	structural constituent of ribosome
WP_239274772.1 50S ribosomal protein L3 [Microbacterium sp. ACRRU]	GO:0019843	1	rRNA binding
WP_239274772.1 50S ribosomal protein L3 [Microbacterium sp. ACRRU]	GO:0003723	0.99999	RNA binding
WP_239276110.1 O-acetylhomoserine aminocarboxypropyltransferase/cysteine synthase [Microbacterium sp. ACRRU]	GO:0016765	0.89395	transferase activity, transferring alkyl or aryl (other than methyl) groups
WP_239276110.1 O-acetylhomoserine aminocarboxypropyltransferase/cysteine synthase [Microbacterium sp. ACRRU]	GO:0070279	0.87289	vitamin B6 binding
WP_239276110.1 O-acetylhomoserine aminocarboxypropyltransferase/cysteine synthase [Microbacterium sp. ACRRU]	GO:0030170	0.87185	pyridoxal phosphate binding
WP_239276110.1 O-acetylhomoserine aminocarboxypropyltransferase/cysteine synthase [Microbacterium sp. ACRRU]	GO:0019842	0.84496	vitamin binding
WP_239276110.1 O-acetylhomoserine aminocarboxypropyltransferase/cysteine synthase [Microbacterium sp. ACRRU]	GO:0004124	0.82322	cysteine synthase activity
WP_239276110.1 O-acetylhomoserine aminocarboxypropyltransferase/cysteine synthase [Microbacterium sp. ACRRU]	GO:0016846	0.69469	carbon-sulfur lyase activity
WP_239276110.1 O-acetylhomoserine aminocarboxypropyltransferase/cysteine synthase [Microbacterium sp. ACRRU]	GO:0016829	0.64824	lyase activity
WP_239277766.1 phosphoribosylformylglycinamidine synthase subunit PurL, partial [Microbacterium sp. ACRRU]	GO:0097367	1	carbohydrate derivative binding
WP_239277766.1 phosphoribosylformylglycinamidine synthase subunit PurL, partial [Microbacterium sp. ACRRU]	GO:0032555	0.99999	purine ribonucleotide binding
WP_239277766.1 phosphoribosylformylglycinamidine synthase subunit PurL, partial [Microbacterium sp. ACRRU]	GO:0017076	0.99998	purine nucleotide binding
WP_239277766.1 phosphoribosylformylglycinamidine synthase subunit PurL, partial [Microbacterium sp. ACRRU]	GO:0035639	0.99998	purine ribonucleoside triphosphate binding
WP_239277766.1 phosphoribosylformylglycinamidine synthase subunit PurL, partial [Microbacterium sp. ACRRU]	GO:0016874	0.99997	ligase activity
WP_239277766.1 phosphoribosylformylglycinamidine synthase subunit PurL, partial [Microbacterium sp. ACRRU]	GO:0032559	0.99997	adenyl ribonucleotide binding
WP_239277766.1 phosphoribosylformylglycinamidine synthase subunit PurL, partial [Microbacterium sp. ACRRU]	GO:0030554	0.99996	adenyl nucleotide binding
WP_239277766.1 phosphoribosylformylglycinamidine synthase subunit PurL, partial [Microbacterium sp. ACRRU]	GO:0005524	0.99994	ATP binding
WP_239277766.1 phosphoribosylformylglycinamidine synthase subunit PurL, partial [Microbacterium sp. ACRRU]	GO:0016879	0.99992	ligase activity, forming carbon-nitrogen bonds
WP_239277766.1 phosphoribosylformylglycinamidine synthase subunit PurL, partial [Microbacterium sp. ACRRU]	GO:0016884	0.99239	carbon-nitrogen ligase activity, with glutamine as amido-N-donor
WP_239277766.1 phosphoribosylformylglycinamidine synthase subunit PurL, partial [Microbacterium sp. ACRRU]	GO:0000287	0.86991	magnesium ion binding
WP_239275230.1 ammonium transporter [Microbacterium sp. ACRRU]	GO:0022857	0.99806	transmembrane transporter activity
WP_239275230.1 ammonium transporter [Microbacterium sp. ACRRU]	GO:0005215	0.99774	transporter activity
WP_239275230.1 ammonium transporter [Microbacterium sp. ACRRU]	GO:0015075	0.96563	ion transmembrane transporter activity
WP_239275230.1 ammonium transporter [Microbacterium sp. ACRRU]	GO:0022804	0.43173	active transmembrane transporter activity
WP_239275230.1 ammonium transporter [Microbacterium sp. ACRRU]	GO:0008509	0.35711	anion transmembrane transporter activity
WP_239275230.1 ammonium transporter [Microbacterium sp. ACRRU]	GO:0015318	0.28558	inorganic molecular entity transmembrane transporter activity
WP_239276455.1 cell division protein FtsZ [Microbacterium sp. ACRRU]	GO:0032550	1	purine ribonucleoside binding
WP_239276455.1 cell division protein FtsZ [Microbacterium sp. ACRRU]	GO:0019001	1	guanyl nucleotide binding
WP_239276455.1 cell division protein FtsZ [Microbacterium sp. ACRRU]	GO:0001883	1	purine nucleoside binding
WP_239276455.1 cell division protein FtsZ [Microbacterium sp. ACRRU]	GO:0001882	1	nucleoside binding
WP_239276455.1 cell division protein FtsZ [Microbacterium sp. ACRRU]	GO:0005525	1	GTP binding
WP_239276455.1 cell division protein FtsZ [Microbacterium sp. ACRRU]	GO:0032561	1	guanyl ribonucleotide binding
WP_239276455.1 cell division protein FtsZ [Microbacterium sp. ACRRU]	GO:0017076	1	purine nucleotide binding
WP_239276455.1 cell division protein FtsZ [Microbacterium sp. ACRRU]	GO:0032553	1	ribonucleotide binding
WP_239276455.1 cell division protein FtsZ [Microbacterium sp. ACRRU]	GO:0032555	1	purine ribonucleotide binding
WP_239276455.1 cell division protein FtsZ [Microbacterium sp. ACRRU]	GO:0035639	1	purine ribonucleoside triphosphate binding
WP_239276455.1 cell division protein FtsZ [Microbacterium sp. ACRRU]	GO:0097367	0.99999	carbohydrate derivative binding
WP_239276455.1 cell division protein FtsZ [Microbacterium sp. ACRRU]	GO:0017111	0.99896	nucleoside-triphosphatase activity
WP_239276455.1 cell division protein FtsZ [Microbacterium sp. ACRRU]	GO:0003924	0.99864	GTPase activity
WP_239276455.1 cell division protein FtsZ [Microbacterium sp. ACRRU]	GO:0016818	0.99848	hydrolase activity, acting on acid anhydrides, in phosphorus-containing anhydrides
WP_239276455.1 cell division protein FtsZ [Microbacterium sp. ACRRU]	GO:0016817	0.99844	hydrolase activity, acting on acid anhydrides
WP_239276455.1 cell division protein FtsZ [Microbacterium sp. ACRRU]	GO:0016462	0.99843	pyrophosphatase activity
WP_239277598.1 N-acetylmuramic acid 6-phosphate etherase [Microbacterium sp. ACRRU]	GO:0016829	0.99986	lyase activity
WP_239277598.1 N-acetylmuramic acid 6-phosphate etherase [Microbacterium sp. ACRRU]	GO:0097367	0.99842	carbohydrate derivative binding
WP_239277598.1 N-acetylmuramic acid 6-phosphate etherase [Microbacterium sp. ACRRU]	GO:0016835	0.99515	carbon-oxygen lyase activity
WP_239275041.1 nitroreductase family protein [Microbacterium sp. ACRRU]	GO:0019843	0.25732	rRNA binding
WP_239275041.1 nitroreductase family protein [Microbacterium sp. ACRRU]	GO:0003735	0.19144	structural constituent of ribosome
WP_239275041.1 nitroreductase family protein [Microbacterium sp. ACRRU]	GO:0005198	0.14989	structural molecule activity
WP_239275041.1 nitroreductase family protein [Microbacterium sp. ACRRU]	GO:0003677	0.11969	DNA binding
WP_239275041.1 nitroreductase family protein [Microbacterium sp. ACRRU]	GO:0070180	0.10445	large ribosomal subunit rRNA binding
WP_239276383.1 16S rRNA (guanine(527)-N(7))-methyltransferase RsmG [Microbacterium sp. ACRRU]	GO:0140102	1	catalytic activity, acting on a rRNA
WP_239276383.1 16S rRNA (guanine(527)-N(7))-methyltransferase RsmG [Microbacterium sp. ACRRU]	GO:0008168	1	methyltransferase activity
WP_239276383.1 16S rRNA (guanine(527)-N(7))-methyltransferase RsmG [Microbacterium sp. ACRRU]	GO:0008757	1	S-adenosylmethionine-dependent methyltransferase activity
WP_239276383.1 16S rRNA (guanine(527)-N(7))-methyltransferase RsmG [Microbacterium sp. ACRRU]	GO:0008173	1	RNA methyltransferase activity
WP_239276383.1 16S rRNA (guanine(527)-N(7))-methyltransferase RsmG [Microbacterium sp. ACRRU]	GO:0016741	1	transferase activity, transferring one-carbon groups
WP_239276383.1 16S rRNA (guanine(527)-N(7))-methyltransferase RsmG [Microbacterium sp. ACRRU]	GO:0140098	1	catalytic activity, acting on RNA
WP_239276383.1 16S rRNA (guanine(527)-N(7))-methyltransferase RsmG [Microbacterium sp. ACRRU]	GO:0008649	1	rRNA methyltransferase activity
WP_239276383.1 16S rRNA (guanine(527)-N(7))-methyltransferase RsmG [Microbacterium sp. ACRRU]	GO:0016435	1	rRNA (guanine) methyltransferase activity
WP_239276383.1 16S rRNA (guanine(527)-N(7))-methyltransferase RsmG [Microbacterium sp. ACRRU]	GO:0008170	1	N-methyltransferase activity
WP_239278669.1 amino acid ABC transporter permease [Microbacterium sp. ACRRU]	GO:0005215	0.9416	transporter activity
WP_239278669.1 amino acid ABC transporter permease [Microbacterium sp. ACRRU]	GO:0022804	0.66162	active transmembrane transporter activity
WP_239278669.1 amino acid ABC transporter permease [Microbacterium sp. ACRRU]	GO:0015075	0.54386	ion transmembrane transporter activity
WP_239278669.1 amino acid ABC transporter permease [Microbacterium sp. ACRRU]	GO:0008509	0.53265	anion transmembrane transporter activity
WP_239278669.1 amino acid ABC transporter permease [Microbacterium sp. ACRRU]	GO:0015291	0.40209	secondary active transmembrane transporter activity
WP_239278669.1 amino acid ABC transporter permease [Microbacterium sp. ACRRU]	GO:0022853	0.32978	active ion transmembrane transporter activity
WP_239278669.1 amino acid ABC transporter permease [Microbacterium sp. ACRRU]	GO:0008324	0.15826	cation transmembrane transporter activity
WP_239278669.1 amino acid ABC transporter permease [Microbacterium sp. ACRRU]	GO:0015293	0.13436	symporter activity
WP_239274840.1 30S ribosomal protein S9 [Microbacterium sp. ACRRU]	GO:0003735	0.99904	structural constituent of ribosome
WP_239276178.1 gamma carbonic anhydrase family protein [Microbacterium sp. ACRRU]	GO:0016746	0.99974	transferase activity, transferring acyl groups
WP_239276178.1 gamma carbonic anhydrase family protein [Microbacterium sp. ACRRU]	GO:0016747	0.99953	transferase activity, transferring acyl groups other than amino-acyl groups
WP_239276178.1 gamma carbonic anhydrase family protein [Microbacterium sp. ACRRU]	GO:0008374	0.91258	O-acyltransferase activity
WP_239275313.1 ACP S-malonyltransferase [Microbacterium sp. ACRRU]	GO:0016747	0.99993	transferase activity, transferring acyl groups other than amino-acyl groups
WP_239275313.1 ACP S-malonyltransferase [Microbacterium sp. ACRRU]	GO:0016419	0.99501	S-malonyltransferase activity
WP_239275313.1 ACP S-malonyltransferase [Microbacterium sp. ACRRU]	GO:0004312	0.99454	fatty acid synthase activity
WP_239275313.1 ACP S-malonyltransferase [Microbacterium sp. ACRRU]	GO:0016420	0.99453	malonyltransferase activity
WP_239275313.1 ACP S-malonyltransferase [Microbacterium sp. ACRRU]	GO:0004314	0.99447	[acyl-carrier-protein] S-malonyltransferase activity
WP_239275313.1 ACP S-malonyltransferase [Microbacterium sp. ACRRU]	GO:0016417	0.99336	S-acyltransferase activity
WP_239274986.1 phospho-sugar mutase [Microbacterium sp. ACRRU]	GO:0016866	0.57584	intramolecular transferase activity
WP_239274986.1 phospho-sugar mutase [Microbacterium sp. ACRRU]	GO:0000287	0.44105	magnesium ion binding
WP_239274986.1 phospho-sugar mutase [Microbacterium sp. ACRRU]	GO:0016868	0.3701	intramolecular transferase activity, phosphotransferases
WP_239274986.1 phospho-sugar mutase [Microbacterium sp. ACRRU]	GO:0016829	0.23984	lyase activity
WP_239275203.1 Holliday junction branch migration DNA helicase RuvB [Microbacterium sp. ACRRU]	GO:0017076	1	purine nucleotide binding
WP_239275203.1 Holliday junction branch migration DNA helicase RuvB [Microbacterium sp. ACRRU]	GO:0016818	1	hydrolase activity, acting on acid anhydrides, in phosphorus-containing anhydrides
WP_239275203.1 Holliday junction branch migration DNA helicase RuvB [Microbacterium sp. ACRRU]	GO:0032559	1	adenyl ribonucleotide binding
WP_239275203.1 Holliday junction branch migration DNA helicase RuvB [Microbacterium sp. ACRRU]	GO:0016887	1	ATPase activity
WP_239275203.1 Holliday junction branch migration DNA helicase RuvB [Microbacterium sp. ACRRU]	GO:0032553	1	ribonucleotide binding
WP_239275203.1 Holliday junction branch migration DNA helicase RuvB [Microbacterium sp. ACRRU]	GO:0003678	1	DNA helicase activity
WP_239275203.1 Holliday junction branch migration DNA helicase RuvB [Microbacterium sp. ACRRU]	GO:0032555	1	purine ribonucleotide binding
WP_239275203.1 Holliday junction branch migration DNA helicase RuvB [Microbacterium sp. ACRRU]	GO:0017111	1	nucleoside-triphosphatase activity
WP_239275203.1 Holliday junction branch migration DNA helicase RuvB [Microbacterium sp. ACRRU]	GO:0004386	1	helicase activity
WP_239275203.1 Holliday junction branch migration DNA helicase RuvB [Microbacterium sp. ACRRU]	GO:0016817	1	hydrolase activity, acting on acid anhydrides
WP_239275203.1 Holliday junction branch migration DNA helicase RuvB [Microbacterium sp. ACRRU]	GO:0035639	1	purine ribonucleoside triphosphate binding
WP_239275203.1 Holliday junction branch migration DNA helicase RuvB [Microbacterium sp. ACRRU]	GO:0003677	1	DNA binding
WP_239275203.1 Holliday junction branch migration DNA helicase RuvB [Microbacterium sp. ACRRU]	GO:0030554	1	adenyl nucleotide binding
WP_239275203.1 Holliday junction branch migration DNA helicase RuvB [Microbacterium sp. ACRRU]	GO:0005524	1	ATP binding
WP_239275203.1 Holliday junction branch migration DNA helicase RuvB [Microbacterium sp. ACRRU]	GO:0016462	1	pyrophosphatase activity
WP_239275203.1 Holliday junction branch migration DNA helicase RuvB [Microbacterium sp. ACRRU]	GO:0097367	1	carbohydrate derivative binding
WP_239276514.1 peptide-methionine (R)-S-oxide reductase MsrB [Microbacterium sp. ACRRU]	GO:0016671	0.88272	oxidoreductase activity, acting on a sulfur group of donors, disulfide as acceptor
WP_239276514.1 peptide-methionine (R)-S-oxide reductase MsrB [Microbacterium sp. ACRRU]	GO:0016667	0.86579	oxidoreductase activity, acting on a sulfur group of donors
WP_239275918.1 16S rRNA (cytosine(1402)-N(4))-methyltransferase RsmH [Microbacterium sp. ACRRU]	GO:0008168	1	methyltransferase activity
WP_239275918.1 16S rRNA (cytosine(1402)-N(4))-methyltransferase RsmH [Microbacterium sp. ACRRU]	GO:0008757	1	S-adenosylmethionine-dependent methyltransferase activity
WP_239275918.1 16S rRNA (cytosine(1402)-N(4))-methyltransferase RsmH [Microbacterium sp. ACRRU]	GO:0008173	1	RNA methyltransferase activity
WP_239275918.1 16S rRNA (cytosine(1402)-N(4))-methyltransferase RsmH [Microbacterium sp. ACRRU]	GO:0016741	1	transferase activity, transferring one-carbon groups
WP_239275918.1 16S rRNA (cytosine(1402)-N(4))-methyltransferase RsmH [Microbacterium sp. ACRRU]	GO:0140098	1	catalytic activity, acting on RNA
WP_239275918.1 16S rRNA (cytosine(1402)-N(4))-methyltransferase RsmH [Microbacterium sp. ACRRU]	GO:0008170	1	N-methyltransferase activity
WP_239275918.1 16S rRNA (cytosine(1402)-N(4))-methyltransferase RsmH [Microbacterium sp. ACRRU]	GO:0008649	1	rRNA methyltransferase activity
WP_055837405.1 MULTISPECIES: DNA-directed RNA polymerase subunit omega [Microbacterium]	GO:0016779	0.99997	nucleotidyltransferase activity
WP_055837405.1 MULTISPECIES: DNA-directed RNA polymerase subunit omega [Microbacterium]	GO:0097747	0.99919	RNA polymerase activity
WP_055837405.1 MULTISPECIES: DNA-directed RNA polymerase subunit omega [Microbacterium]	GO:0034062	0.99919	5'-3' RNA polymerase activity
WP_055837405.1 MULTISPECIES: DNA-directed RNA polymerase subunit omega [Microbacterium]	GO:0003899	0.99903	DNA-directed 5'-3' RNA polymerase activity
WP_055837405.1 MULTISPECIES: DNA-directed RNA polymerase subunit omega [Microbacterium]	GO:0140098	0.98392	catalytic activity, acting on RNA
WP_055837405.1 MULTISPECIES: DNA-directed RNA polymerase subunit omega [Microbacterium]	GO:0003677	0.87025	DNA binding
WP_239273160.1 sigma-70 family RNA polymerase sigma factor [Microbacterium sp. ACRRU]	GO:0003700	0.96262	DNA-binding transcription factor activity
WP_239273160.1 sigma-70 family RNA polymerase sigma factor [Microbacterium sp. ACRRU]	GO:0140110	0.93189	transcription regulator activity
WP_239273160.1 sigma-70 family RNA polymerase sigma factor [Microbacterium sp. ACRRU]	GO:0016829	0.76775	lyase activity
WP_239273160.1 sigma-70 family RNA polymerase sigma factor [Microbacterium sp. ACRRU]	GO:0016987	0.25051	sigma factor activity
WP_239275853.1 response regulator transcription factor [Microbacterium sp. ACRRU]	GO:0003677	0.99774	DNA binding
WP_108320501.1 MULTISPECIES: four-helix bundle copper-binding protein [Microbacterium]	GO:0046914	0.54868	transition metal ion binding
WP_108320501.1 MULTISPECIES: four-helix bundle copper-binding protein [Microbacterium]	GO:0003677	0.21292	DNA binding
WP_239275636.1 hypothetical protein [Microbacterium sp. ACRRU]	GO:0005198	0.29777	structural molecule activity
WP_239275636.1 hypothetical protein [Microbacterium sp. ACRRU]	GO:0003735	0.12531	structural constituent of ribosome
WP_239275396.1 LysR family transcriptional regulator [Microbacterium sp. ACRRU]	GO:0003700	0.97674	DNA-binding transcription factor activity
WP_239275396.1 LysR family transcriptional regulator [Microbacterium sp. ACRRU]	GO:0140110	0.97182	transcription regulator activity
WP_239275396.1 LysR family transcriptional regulator [Microbacterium sp. ACRRU]	GO:0097367	0.31417	carbohydrate derivative binding
WP_239276629.1 DNA translocase FtsK [Microbacterium sp. ACRRU]	GO:0032559	1	adenyl ribonucleotide binding
WP_239276629.1 DNA translocase FtsK [Microbacterium sp. ACRRU]	GO:0032553	1	ribonucleotide binding
WP_239276629.1 DNA translocase FtsK [Microbacterium sp. ACRRU]	GO:0032555	1	purine ribonucleotide binding
WP_239276629.1 DNA translocase FtsK [Microbacterium sp. ACRRU]	GO:0030554	1	adenyl nucleotide binding
WP_239276629.1 DNA translocase FtsK [Microbacterium sp. ACRRU]	GO:0097367	1	carbohydrate derivative binding
WP_239276629.1 DNA translocase FtsK [Microbacterium sp. ACRRU]	GO:0017076	1	purine nucleotide binding
WP_239276629.1 DNA translocase FtsK [Microbacterium sp. ACRRU]	GO:0035639	1	purine ribonucleoside triphosphate binding
WP_239276629.1 DNA translocase FtsK [Microbacterium sp. ACRRU]	GO:0005524	1	ATP binding
WP_239276629.1 DNA translocase FtsK [Microbacterium sp. ACRRU]	GO:0003677	0.54256	DNA binding
WP_239276524.1 DNA polymerase III subunit alpha [Microbacterium sp. ACRRU]	GO:0004518	0.95393	nuclease activity
WP_239276524.1 DNA polymerase III subunit alpha [Microbacterium sp. ACRRU]	GO:0004527	0.93946	exonuclease activity
WP_239276524.1 DNA polymerase III subunit alpha [Microbacterium sp. ACRRU]	GO:0008408	0.63691	3'-5' exonuclease activity
WP_239276524.1 DNA polymerase III subunit alpha [Microbacterium sp. ACRRU]	GO:0008409	0.47073	5'-3' exonuclease activity
WP_239276524.1 DNA polymerase III subunit alpha [Microbacterium sp. ACRRU]	GO:0016796	0.2437	exonuclease activity, active with either ribo- or deoxyribonucleic acids and producing 5'-phosphomonoesters
WP_239276524.1 DNA polymerase III subunit alpha [Microbacterium sp. ACRRU]	GO:0004519	0.21562	endonuclease activity
WP_239276524.1 DNA polymerase III subunit alpha [Microbacterium sp. ACRRU]	GO:0004529	0.20624	exodeoxyribonuclease activity
WP_239276524.1 DNA polymerase III subunit alpha [Microbacterium sp. ACRRU]	GO:0140097	0.1957	catalytic activity, acting on DNA
WP_239276524.1 DNA polymerase III subunit alpha [Microbacterium sp. ACRRU]	GO:0008081	0.17361	phosphoric diester hydrolase activity
WP_239276524.1 DNA polymerase III subunit alpha [Microbacterium sp. ACRRU]	GO:0003887	0.16857	DNA-directed DNA polymerase activity
WP_239276524.1 DNA polymerase III subunit alpha [Microbacterium sp. ACRRU]	GO:0016895	0.14767	exodeoxyribonuclease activity, producing 5'-phosphomonoesters
WP_239276524.1 DNA polymerase III subunit alpha [Microbacterium sp. ACRRU]	GO:0016772	0.14589	transferase activity, transferring phosphorus-containing groups
WP_239276524.1 DNA polymerase III subunit alpha [Microbacterium sp. ACRRU]	GO:0042578	0.14046	phosphoric ester hydrolase activity
WP_239276524.1 DNA polymerase III subunit alpha [Microbacterium sp. ACRRU]	GO:0016779	0.12113	nucleotidyltransferase activity
WP_239276524.1 DNA polymerase III subunit alpha [Microbacterium sp. ACRRU]	GO:0034061	0.10432	DNA polymerase activity
WP_239273594.1 succinyldiaminopimelate transaminase [Microbacterium sp. ACRRU]	GO:0019842	0.48416	vitamin binding
WP_239273594.1 succinyldiaminopimelate transaminase [Microbacterium sp. ACRRU]	GO:0016769	0.45916	transferase activity, transferring nitrogenous groups
WP_239273594.1 succinyldiaminopimelate transaminase [Microbacterium sp. ACRRU]	GO:0030170	0.4346	pyridoxal phosphate binding
WP_239273594.1 succinyldiaminopimelate transaminase [Microbacterium sp. ACRRU]	GO:0070279	0.4336	vitamin B6 binding
WP_239273594.1 succinyldiaminopimelate transaminase [Microbacterium sp. ACRRU]	GO:0016840	0.23215	carbon-nitrogen lyase activity
WP_239273594.1 succinyldiaminopimelate transaminase [Microbacterium sp. ACRRU]	GO:0008483	0.2224	transaminase activity
WP_239272821.1 aminoacyl-tRNA hydrolase [Microbacterium sp. ACRRU]	GO:0140101	1	catalytic activity, acting on a tRNA
WP_239272821.1 aminoacyl-tRNA hydrolase [Microbacterium sp. ACRRU]	GO:0004045	1	aminoacyl-tRNA hydrolase activity
WP_239272821.1 aminoacyl-tRNA hydrolase [Microbacterium sp. ACRRU]	GO:0016788	1	hydrolase activity, acting on ester bonds
WP_239272821.1 aminoacyl-tRNA hydrolase [Microbacterium sp. ACRRU]	GO:0140098	0.99998	catalytic activity, acting on RNA
WP_239276162.1 tryptophan synthase subunit beta [Microbacterium sp. ACRRU]	GO:0016836	1	hydro-lyase activity
WP_239276162.1 tryptophan synthase subunit beta [Microbacterium sp. ACRRU]	GO:0016829	1	lyase activity
WP_239276162.1 tryptophan synthase subunit beta [Microbacterium sp. ACRRU]	GO:0004834	1	tryptophan synthase activity
WP_239276067.1 DNA helicase RecQ [Microbacterium sp. ACRRU]	GO:0030554	0.98322	adenyl nucleotide binding
WP_239276067.1 DNA helicase RecQ [Microbacterium sp. ACRRU]	GO:0032559	0.98259	adenyl ribonucleotide binding
WP_239276067.1 DNA helicase RecQ [Microbacterium sp. ACRRU]	GO:0035639	0.97972	purine ribonucleoside triphosphate binding
WP_239276067.1 DNA helicase RecQ [Microbacterium sp. ACRRU]	GO:0017076	0.97633	purine nucleotide binding
WP_239276067.1 DNA helicase RecQ [Microbacterium sp. ACRRU]	GO:0032555	0.97561	purine ribonucleotide binding
WP_239276067.1 DNA helicase RecQ [Microbacterium sp. ACRRU]	GO:0097367	0.97247	carbohydrate derivative binding
WP_239276067.1 DNA helicase RecQ [Microbacterium sp. ACRRU]	GO:0032553	0.95561	ribonucleotide binding
WP_239276067.1 DNA helicase RecQ [Microbacterium sp. ACRRU]	GO:0016887	0.76927	ATPase activity
WP_239276067.1 DNA helicase RecQ [Microbacterium sp. ACRRU]	GO:0016817	0.65734	hydrolase activity, acting on acid anhydrides
WP_239276067.1 DNA helicase RecQ [Microbacterium sp. ACRRU]	GO:0016818	0.65241	hydrolase activity, acting on acid anhydrides, in phosphorus-containing anhydrides
WP_239276067.1 DNA helicase RecQ [Microbacterium sp. ACRRU]	GO:0016462	0.6326	pyrophosphatase activity
WP_239276067.1 DNA helicase RecQ [Microbacterium sp. ACRRU]	GO:0017111	0.62939	nucleoside-triphosphatase activity
WP_239276067.1 DNA helicase RecQ [Microbacterium sp. ACRRU]	GO:0004386	0.26435	helicase activity
WP_239276067.1 DNA helicase RecQ [Microbacterium sp. ACRRU]	GO:0019842	0.18699	vitamin binding
WP_239277305.1 threonine synthase [Microbacterium sp. ACRRU]	GO:0019842	0.51867	vitamin binding
WP_239277305.1 threonine synthase [Microbacterium sp. ACRRU]	GO:0030170	0.31057	pyridoxal phosphate binding
WP_239277305.1 threonine synthase [Microbacterium sp. ACRRU]	GO:0070279	0.30988	vitamin B6 binding
WP_239277305.1 threonine synthase [Microbacterium sp. ACRRU]	GO:0016846	0.23763	carbon-sulfur lyase activity
WP_239277305.1 threonine synthase [Microbacterium sp. ACRRU]	GO:0016810	0.2266	hydrolase activity, acting on carbon-nitrogen (but not peptide) bonds
WP_239277305.1 threonine synthase [Microbacterium sp. ACRRU]	GO:0016830	0.15929	carbon-carbon lyase activity
WP_239277305.1 threonine synthase [Microbacterium sp. ACRRU]	GO:0016835	0.15929	carbon-oxygen lyase activity
WP_239277305.1 threonine synthase [Microbacterium sp. ACRRU]	GO:0000287	0.12983	magnesium ion binding
WP_022878852.1 MULTISPECIES: division/cell wall cluster transcriptional repressor MraZ [unclassified Microbacterium]	GO:0140110	0.9999	transcription regulator activity
WP_022878852.1 MULTISPECIES: division/cell wall cluster transcriptional repressor MraZ [unclassified Microbacterium]	GO:0003677	0.99976	DNA binding
WP_239275540.1 orotate phosphoribosyltransferase [Microbacterium sp. ACRRU]	GO:0016763	0.93694	transferase activity, transferring pentosyl groups
WP_239275540.1 orotate phosphoribosyltransferase [Microbacterium sp. ACRRU]	GO:0016757	0.91339	transferase activity, transferring glycosyl groups
WP_239275540.1 orotate phosphoribosyltransferase [Microbacterium sp. ACRRU]	GO:0000287	0.47191	magnesium ion binding
WP_239279199.1 50S ribosomal protein L1 [Microbacterium sp. ACRRU]	GO:0003735	0.98727	structural constituent of ribosome
WP_239279199.1 50S ribosomal protein L1 [Microbacterium sp. ACRRU]	GO:0005198	0.98392	structural molecule activity
WP_239279199.1 50S ribosomal protein L1 [Microbacterium sp. ACRRU]	GO:0003723	0.97699	RNA binding
WP_239279199.1 50S ribosomal protein L1 [Microbacterium sp. ACRRU]	GO:0019843	0.85426	rRNA binding
WP_239279199.1 50S ribosomal protein L1 [Microbacterium sp. ACRRU]	GO:0000049	0.53385	tRNA binding
WP_239279199.1 50S ribosomal protein L1 [Microbacterium sp. ACRRU]	GO:0070180	0.22395	large ribosomal subunit rRNA binding
WP_239277368.1 potassium-transporting ATPase subunit KdpB [Microbacterium sp. ACRRU]	GO:0015075	1	ion transmembrane transporter activity
WP_239277368.1 potassium-transporting ATPase subunit KdpB [Microbacterium sp. ACRRU]	GO:0019829	1	ATPase-coupled cation transmembrane transporter activity
WP_239277368.1 potassium-transporting ATPase subunit KdpB [Microbacterium sp. ACRRU]	GO:0022890	1	inorganic cation transmembrane transporter activity
WP_239277368.1 potassium-transporting ATPase subunit KdpB [Microbacterium sp. ACRRU]	GO:0042625	1	ATPase-coupled ion transmembrane transporter activity
WP_239277368.1 potassium-transporting ATPase subunit KdpB [Microbacterium sp. ACRRU]	GO:0022857	1	transmembrane transporter activity
WP_239277368.1 potassium-transporting ATPase subunit KdpB [Microbacterium sp. ACRRU]	GO:0042626	1	ATPase-coupled transmembrane transporter activity
WP_239277368.1 potassium-transporting ATPase subunit KdpB [Microbacterium sp. ACRRU]	GO:0008324	1	cation transmembrane transporter activity
WP_239277368.1 potassium-transporting ATPase subunit KdpB [Microbacterium sp. ACRRU]	GO:0015399	1	primary active transmembrane transporter activity
WP_239277368.1 potassium-transporting ATPase subunit KdpB [Microbacterium sp. ACRRU]	GO:0022804	1	active transmembrane transporter activity
WP_239277368.1 potassium-transporting ATPase subunit KdpB [Microbacterium sp. ACRRU]	GO:0022853	1	active ion transmembrane transporter activity
WP_239277368.1 potassium-transporting ATPase subunit KdpB [Microbacterium sp. ACRRU]	GO:0015318	1	inorganic molecular entity transmembrane transporter activity
WP_239277368.1 potassium-transporting ATPase subunit KdpB [Microbacterium sp. ACRRU]	GO:0032559	1	adenyl ribonucleotide binding
WP_239277368.1 potassium-transporting ATPase subunit KdpB [Microbacterium sp. ACRRU]	GO:0005524	1	ATP binding
WP_239277368.1 potassium-transporting ATPase subunit KdpB [Microbacterium sp. ACRRU]	GO:0030554	1	adenyl nucleotide binding
WP_239277368.1 potassium-transporting ATPase subunit KdpB [Microbacterium sp. ACRRU]	GO:0032555	1	purine ribonucleotide binding
WP_239277368.1 potassium-transporting ATPase subunit KdpB [Microbacterium sp. ACRRU]	GO:0035639	0.99999	purine ribonucleoside triphosphate binding
WP_239277368.1 potassium-transporting ATPase subunit KdpB [Microbacterium sp. ACRRU]	GO:0032553	0.99999	ribonucleotide binding
WP_239277368.1 potassium-transporting ATPase subunit KdpB [Microbacterium sp. ACRRU]	GO:0017076	0.99999	purine nucleotide binding
WP_239277368.1 potassium-transporting ATPase subunit KdpB [Microbacterium sp. ACRRU]	GO:0097367	0.99999	carbohydrate derivative binding
WP_239277368.1 potassium-transporting ATPase subunit KdpB [Microbacterium sp. ACRRU]	GO:0046873	0.99367	metal ion transmembrane transporter activity
WP_239277368.1 potassium-transporting ATPase subunit KdpB [Microbacterium sp. ACRRU]	GO:0015079	0.90793	potassium ion transmembrane transporter activity
WP_239277368.1 potassium-transporting ATPase subunit KdpB [Microbacterium sp. ACRRU]	GO:0000287	0.58181	magnesium ion binding
WP_239275429.1 bifunctional (p)ppGpp synthetase/guanosine-3',5'-bis(diphosphate) 3'-pyrophosphohydrolase [Microbacterium sp. ACRRU]	GO:0032553	0.63017	ribonucleotide binding
WP_239275429.1 bifunctional (p)ppGpp synthetase/guanosine-3',5'-bis(diphosphate) 3'-pyrophosphohydrolase [Microbacterium sp. ACRRU]	GO:0017076	0.62873	purine nucleotide binding
WP_239275429.1 bifunctional (p)ppGpp synthetase/guanosine-3',5'-bis(diphosphate) 3'-pyrophosphohydrolase [Microbacterium sp. ACRRU]	GO:0097367	0.62815	carbohydrate derivative binding
WP_239275429.1 bifunctional (p)ppGpp synthetase/guanosine-3',5'-bis(diphosphate) 3'-pyrophosphohydrolase [Microbacterium sp. ACRRU]	GO:0035639	0.61829	purine ribonucleoside triphosphate binding
WP_239275429.1 bifunctional (p)ppGpp synthetase/guanosine-3',5'-bis(diphosphate) 3'-pyrophosphohydrolase [Microbacterium sp. ACRRU]	GO:0016772	0.52179	transferase activity, transferring phosphorus-containing groups
WP_239275429.1 bifunctional (p)ppGpp synthetase/guanosine-3',5'-bis(diphosphate) 3'-pyrophosphohydrolase [Microbacterium sp. ACRRU]	GO:0005524	0.51074	ATP binding
WP_239275429.1 bifunctional (p)ppGpp synthetase/guanosine-3',5'-bis(diphosphate) 3'-pyrophosphohydrolase [Microbacterium sp. ACRRU]	GO:0032559	0.5095	adenyl ribonucleotide binding
WP_239275429.1 bifunctional (p)ppGpp synthetase/guanosine-3',5'-bis(diphosphate) 3'-pyrophosphohydrolase [Microbacterium sp. ACRRU]	GO:0030554	0.49353	adenyl nucleotide binding
WP_239275429.1 bifunctional (p)ppGpp synthetase/guanosine-3',5'-bis(diphosphate) 3'-pyrophosphohydrolase [Microbacterium sp. ACRRU]	GO:0016779	0.36226	nucleotidyltransferase activity
WP_239275429.1 bifunctional (p)ppGpp synthetase/guanosine-3',5'-bis(diphosphate) 3'-pyrophosphohydrolase [Microbacterium sp. ACRRU]	GO:0016788	0.31505	hydrolase activity, acting on ester bonds
WP_239275429.1 bifunctional (p)ppGpp synthetase/guanosine-3',5'-bis(diphosphate) 3'-pyrophosphohydrolase [Microbacterium sp. ACRRU]	GO:0140097	0.18136	catalytic activity, acting on DNA
WP_239275429.1 bifunctional (p)ppGpp synthetase/guanosine-3',5'-bis(diphosphate) 3'-pyrophosphohydrolase [Microbacterium sp. ACRRU]	GO:0003677	0.18073	DNA binding
WP_239275429.1 bifunctional (p)ppGpp synthetase/guanosine-3',5'-bis(diphosphate) 3'-pyrophosphohydrolase [Microbacterium sp. ACRRU]	GO:0016874	0.17684	ligase activity
WP_239275429.1 bifunctional (p)ppGpp synthetase/guanosine-3',5'-bis(diphosphate) 3'-pyrophosphohydrolase [Microbacterium sp. ACRRU]	GO:0001882	0.17439	nucleoside binding
WP_239275429.1 bifunctional (p)ppGpp synthetase/guanosine-3',5'-bis(diphosphate) 3'-pyrophosphohydrolase [Microbacterium sp. ACRRU]	GO:0003723	0.17223	RNA binding
WP_239275429.1 bifunctional (p)ppGpp synthetase/guanosine-3',5'-bis(diphosphate) 3'-pyrophosphohydrolase [Microbacterium sp. ACRRU]	GO:0016301	0.14978	kinase activity
WP_239275429.1 bifunctional (p)ppGpp synthetase/guanosine-3',5'-bis(diphosphate) 3'-pyrophosphohydrolase [Microbacterium sp. ACRRU]	GO:0070566	0.14038	adenylyltransferase activity
WP_239275429.1 bifunctional (p)ppGpp synthetase/guanosine-3',5'-bis(diphosphate) 3'-pyrophosphohydrolase [Microbacterium sp. ACRRU]	GO:0003910	0.13513	DNA ligase (ATP) activity
WP_239275429.1 bifunctional (p)ppGpp synthetase/guanosine-3',5'-bis(diphosphate) 3'-pyrophosphohydrolase [Microbacterium sp. ACRRU]	GO:0016886	0.12663	ligase activity, forming phosphoric ester bonds
WP_239275429.1 bifunctional (p)ppGpp synthetase/guanosine-3',5'-bis(diphosphate) 3'-pyrophosphohydrolase [Microbacterium sp. ACRRU]	GO:0140096	0.11678	catalytic activity, acting on a protein
WP_239275429.1 bifunctional (p)ppGpp synthetase/guanosine-3',5'-bis(diphosphate) 3'-pyrophosphohydrolase [Microbacterium sp. ACRRU]	GO:0032550	0.11569	purine ribonucleoside binding
WP_239275429.1 bifunctional (p)ppGpp synthetase/guanosine-3',5'-bis(diphosphate) 3'-pyrophosphohydrolase [Microbacterium sp. ACRRU]	GO:0032549	0.1147	ribonucleoside binding
WP_239275429.1 bifunctional (p)ppGpp synthetase/guanosine-3',5'-bis(diphosphate) 3'-pyrophosphohydrolase [Microbacterium sp. ACRRU]	GO:0005525	0.11439	GTP binding
WP_239275429.1 bifunctional (p)ppGpp synthetase/guanosine-3',5'-bis(diphosphate) 3'-pyrophosphohydrolase [Microbacterium sp. ACRRU]	GO:0001883	0.11055	purine nucleoside binding
WP_239275429.1 bifunctional (p)ppGpp synthetase/guanosine-3',5'-bis(diphosphate) 3'-pyrophosphohydrolase [Microbacterium sp. ACRRU]	GO:0003909	0.10912	DNA ligase activity
WP_239275429.1 bifunctional (p)ppGpp synthetase/guanosine-3',5'-bis(diphosphate) 3'-pyrophosphohydrolase [Microbacterium sp. ACRRU]	GO:0032561	0.10751	guanyl ribonucleotide binding
WP_239275429.1 bifunctional (p)ppGpp synthetase/guanosine-3',5'-bis(diphosphate) 3'-pyrophosphohydrolase [Microbacterium sp. ACRRU]	GO:0019001	0.10556	guanyl nucleotide binding
WP_239275429.1 bifunctional (p)ppGpp synthetase/guanosine-3',5'-bis(diphosphate) 3'-pyrophosphohydrolase [Microbacterium sp. ACRRU]	GO:0000287	0.10245	magnesium ion binding
WP_239276652.1 polyribonucleotide nucleotidyltransferase [Microbacterium sp. ACRRU]	GO:0000287	0.8839	magnesium ion binding
WP_239276652.1 polyribonucleotide nucleotidyltransferase [Microbacterium sp. ACRRU]	GO:0003723	0.70121	RNA binding
WP_239276652.1 polyribonucleotide nucleotidyltransferase [Microbacterium sp. ACRRU]	GO:0016772	0.52368	transferase activity, transferring phosphorus-containing groups
WP_239276652.1 polyribonucleotide nucleotidyltransferase [Microbacterium sp. ACRRU]	GO:0016779	0.22936	nucleotidyltransferase activity
WP_239274888.1 non-homologous end-joining DNA ligase [Microbacterium sp. ACRRU]	GO:0016879	0.41142	ligase activity, forming carbon-nitrogen bonds
WP_239274888.1 non-homologous end-joining DNA ligase [Microbacterium sp. ACRRU]	GO:0032553	0.37277	ribonucleotide binding
WP_239274888.1 non-homologous end-joining DNA ligase [Microbacterium sp. ACRRU]	GO:0097367	0.3614	carbohydrate derivative binding
WP_239274888.1 non-homologous end-joining DNA ligase [Microbacterium sp. ACRRU]	GO:0016829	0.31922	lyase activity
WP_239274888.1 non-homologous end-joining DNA ligase [Microbacterium sp. ACRRU]	GO:0035639	0.31072	purine ribonucleoside triphosphate binding
WP_239274888.1 non-homologous end-joining DNA ligase [Microbacterium sp. ACRRU]	GO:0017076	0.3062	purine nucleotide binding
WP_239274888.1 non-homologous end-joining DNA ligase [Microbacterium sp. ACRRU]	GO:0032555	0.30576	purine ribonucleotide binding
WP_239274888.1 non-homologous end-joining DNA ligase [Microbacterium sp. ACRRU]	GO:0005524	0.23817	ATP binding
WP_239274888.1 non-homologous end-joining DNA ligase [Microbacterium sp. ACRRU]	GO:0032559	0.22871	adenyl ribonucleotide binding
WP_239274888.1 non-homologous end-joining DNA ligase [Microbacterium sp. ACRRU]	GO:0030554	0.2281	adenyl nucleotide binding
WP_239274888.1 non-homologous end-joining DNA ligase [Microbacterium sp. ACRRU]	GO:0016881	0.21124	acid-amino acid ligase activity
WP_239274888.1 non-homologous end-joining DNA ligase [Microbacterium sp. ACRRU]	GO:0016835	0.20922	carbon-oxygen lyase activity
WP_239274888.1 non-homologous end-joining DNA ligase [Microbacterium sp. ACRRU]	GO:0016836	0.19361	hydro-lyase activity
WP_239274888.1 non-homologous end-joining DNA ligase [Microbacterium sp. ACRRU]	GO:0016810	0.19025	hydrolase activity, acting on carbon-nitrogen (but not peptide) bonds
WP_239274888.1 non-homologous end-joining DNA ligase [Microbacterium sp. ACRRU]	GO:0016811	0.18575	hydrolase activity, acting on carbon-nitrogen (but not peptide) bonds, in linear amides
WP_239274888.1 non-homologous end-joining DNA ligase [Microbacterium sp. ACRRU]	GO:0016788	0.1842	hydrolase activity, acting on ester bonds
WP_239274888.1 non-homologous end-joining DNA ligase [Microbacterium sp. ACRRU]	GO:0016772	0.17059	transferase activity, transferring phosphorus-containing groups
WP_239274888.1 non-homologous end-joining DNA ligase [Microbacterium sp. ACRRU]	GO:0016830	0.16912	carbon-carbon lyase activity
WP_239274888.1 non-homologous end-joining DNA ligase [Microbacterium sp. ACRRU]	GO:0016798	0.14863	hydrolase activity, acting on glycosyl bonds
WP_239274888.1 non-homologous end-joining DNA ligase [Microbacterium sp. ACRRU]	GO:0046914	0.14439	transition metal ion binding
WP_239274888.1 non-homologous end-joining DNA ligase [Microbacterium sp. ACRRU]	GO:0140096	0.13402	catalytic activity, acting on a protein
WP_239274888.1 non-homologous end-joining DNA ligase [Microbacterium sp. ACRRU]	GO:0008270	0.13253	zinc ion binding
WP_239274888.1 non-homologous end-joining DNA ligase [Microbacterium sp. ACRRU]	GO:0003677	0.126	DNA binding
WP_239274888.1 non-homologous end-joining DNA ligase [Microbacterium sp. ACRRU]	GO:0004518	0.12387	nuclease activity
WP_239274888.1 non-homologous end-joining DNA ligase [Microbacterium sp. ACRRU]	GO:0140098	0.12321	catalytic activity, acting on RNA
WP_239274888.1 non-homologous end-joining DNA ligase [Microbacterium sp. ACRRU]	GO:0016301	0.11701	kinase activity
WP_239274888.1 non-homologous end-joining DNA ligase [Microbacterium sp. ACRRU]	GO:0009975	0.11269	cyclase activity
WP_239274888.1 non-homologous end-joining DNA ligase [Microbacterium sp. ACRRU]	GO:0010181	0.10489	FMN binding
WP_239274888.1 non-homologous end-joining DNA ligase [Microbacterium sp. ACRRU]	GO:0042802	0.10254	identical protein binding
WP_239274888.1 non-homologous end-joining DNA ligase [Microbacterium sp. ACRRU]	GO:0000287	0.10164	magnesium ion binding
WP_239276839.1 transketolase [Microbacterium sp. ACRRU]	GO:1901681	0.29579	sulfur compound binding
WP_239276839.1 transketolase [Microbacterium sp. ACRRU]	GO:0019842	0.28241	vitamin binding
WP_239276839.1 transketolase [Microbacterium sp. ACRRU]	GO:0016798	0.24068	hydrolase activity, acting on glycosyl bonds
WP_239276839.1 transketolase [Microbacterium sp. ACRRU]	GO:0016903	0.23275	oxidoreductase activity, acting on the aldehyde or oxo group of donors
WP_239276839.1 transketolase [Microbacterium sp. ACRRU]	GO:0016741	0.1853	transferase activity, transferring one-carbon groups
WP_239276839.1 transketolase [Microbacterium sp. ACRRU]	GO:0016832	0.16961	aldehyde-lyase activity
WP_239276839.1 transketolase [Microbacterium sp. ACRRU]	GO:0004553	0.16685	hydrolase activity, hydrolyzing O-glycosyl compounds
WP_239276839.1 transketolase [Microbacterium sp. ACRRU]	GO:0031406	0.14528	carboxylic acid binding
WP_239276839.1 transketolase [Microbacterium sp. ACRRU]	GO:0046914	0.14514	transition metal ion binding
WP_239276839.1 transketolase [Microbacterium sp. ACRRU]	GO:0051539	0.1444	4 iron, 4 sulfur cluster binding
WP_239276839.1 transketolase [Microbacterium sp. ACRRU]	GO:0030976	0.14099	thiamine pyrophosphate binding
WP_239276839.1 transketolase [Microbacterium sp. ACRRU]	GO:0016597	0.13724	amino acid binding
WP_239276839.1 transketolase [Microbacterium sp. ACRRU]	GO:0004645	0.13157	1,4-alpha-oligoglucan phosphorylase activity
WP_239276839.1 transketolase [Microbacterium sp. ACRRU]	GO:0031419	0.12842	cobalamin binding
WP_239276839.1 transketolase [Microbacterium sp. ACRRU]	GO:0004497	0.12605	monooxygenase activity
WP_239276839.1 transketolase [Microbacterium sp. ACRRU]	GO:0016829	0.12501	lyase activity
WP_239276839.1 transketolase [Microbacterium sp. ACRRU]	GO:0016866	0.11954	intramolecular transferase activity
WP_239276839.1 transketolase [Microbacterium sp. ACRRU]	GO:0016758	0.11758	transferase activity, transferring hexosyl groups
WP_239276839.1 transketolase [Microbacterium sp. ACRRU]	GO:0043546	0.11589	molybdopterin cofactor binding
WP_239276839.1 transketolase [Microbacterium sp. ACRRU]	GO:0016836	0.11393	hydro-lyase activity
WP_239276839.1 transketolase [Microbacterium sp. ACRRU]	GO:0016638	0.11132	oxidoreductase activity, acting on the CH-NH2 group of donors
WP_239276839.1 transketolase [Microbacterium sp. ACRRU]	GO:0016853	0.10939	isomerase activity
WP_239276839.1 transketolase [Microbacterium sp. ACRRU]	GO:0015926	0.10041	glucosidase activity
WP_239276839.1 transketolase [Microbacterium sp. ACRRU]	GO:0046906	0.1	tetrapyrrole binding
WP_239274768.1 dTDP-4-dehydrorhamnose 3,5-epimerase family protein, partial [Microbacterium sp. ACRRU]	GO:0016835	0.10116	carbon-oxygen lyase activity
WP_239277211.1 histidinol-phosphate transaminase [Microbacterium sp. ACRRU]	GO:0070279	1	vitamin B6 binding
WP_239277211.1 histidinol-phosphate transaminase [Microbacterium sp. ACRRU]	GO:0016769	0.99999	transferase activity, transferring nitrogenous groups
WP_239277211.1 histidinol-phosphate transaminase [Microbacterium sp. ACRRU]	GO:0008483	0.99999	transaminase activity
WP_239277211.1 histidinol-phosphate transaminase [Microbacterium sp. ACRRU]	GO:0019842	0.99996	vitamin binding
WP_239274867.1 glutamine-hydrolyzing GMP synthase [Microbacterium sp. ACRRU]	GO:0017076	1	purine nucleotide binding
WP_239274867.1 glutamine-hydrolyzing GMP synthase [Microbacterium sp. ACRRU]	GO:0032559	1	adenyl ribonucleotide binding
WP_239274867.1 glutamine-hydrolyzing GMP synthase [Microbacterium sp. ACRRU]	GO:0032553	1	ribonucleotide binding
WP_239274867.1 glutamine-hydrolyzing GMP synthase [Microbacterium sp. ACRRU]	GO:0032555	1	purine ribonucleotide binding
WP_239274867.1 glutamine-hydrolyzing GMP synthase [Microbacterium sp. ACRRU]	GO:0035639	1	purine ribonucleoside triphosphate binding
WP_239274867.1 glutamine-hydrolyzing GMP synthase [Microbacterium sp. ACRRU]	GO:0030554	1	adenyl nucleotide binding
WP_239274867.1 glutamine-hydrolyzing GMP synthase [Microbacterium sp. ACRRU]	GO:0005524	1	ATP binding
WP_239274867.1 glutamine-hydrolyzing GMP synthase [Microbacterium sp. ACRRU]	GO:0016879	1	ligase activity, forming carbon-nitrogen bonds
WP_239274867.1 glutamine-hydrolyzing GMP synthase [Microbacterium sp. ACRRU]	GO:0097367	1	carbohydrate derivative binding
WP_239274867.1 glutamine-hydrolyzing GMP synthase [Microbacterium sp. ACRRU]	GO:0016874	1	ligase activity
WP_239274867.1 glutamine-hydrolyzing GMP synthase [Microbacterium sp. ACRRU]	GO:0016884	1	carbon-nitrogen ligase activity, with glutamine as amido-N-donor
WP_239274867.1 glutamine-hydrolyzing GMP synthase [Microbacterium sp. ACRRU]	GO:0016818	0.95384	hydrolase activity, acting on acid anhydrides, in phosphorus-containing anhydrides
WP_239274867.1 glutamine-hydrolyzing GMP synthase [Microbacterium sp. ACRRU]	GO:0016817	0.95025	hydrolase activity, acting on acid anhydrides
WP_239274867.1 glutamine-hydrolyzing GMP synthase [Microbacterium sp. ACRRU]	GO:0016462	0.93956	pyrophosphatase activity
WP_239276205.1 Asp-tRNA(Asn)/Glu-tRNA(Gln) amidotransferase subunit GatB [Microbacterium sp. ACRRU]	GO:0017076	1	purine nucleotide binding
WP_239276205.1 Asp-tRNA(Asn)/Glu-tRNA(Gln) amidotransferase subunit GatB [Microbacterium sp. ACRRU]	GO:0032559	1	adenyl ribonucleotide binding
WP_239276205.1 Asp-tRNA(Asn)/Glu-tRNA(Gln) amidotransferase subunit GatB [Microbacterium sp. ACRRU]	GO:0016884	1	carbon-nitrogen ligase activity, with glutamine as amido-N-donor
WP_239276205.1 Asp-tRNA(Asn)/Glu-tRNA(Gln) amidotransferase subunit GatB [Microbacterium sp. ACRRU]	GO:0016874	1	ligase activity
WP_239276205.1 Asp-tRNA(Asn)/Glu-tRNA(Gln) amidotransferase subunit GatB [Microbacterium sp. ACRRU]	GO:0032553	1	ribonucleotide binding
WP_239276205.1 Asp-tRNA(Asn)/Glu-tRNA(Gln) amidotransferase subunit GatB [Microbacterium sp. ACRRU]	GO:0032555	1	purine ribonucleotide binding
WP_239276205.1 Asp-tRNA(Asn)/Glu-tRNA(Gln) amidotransferase subunit GatB [Microbacterium sp. ACRRU]	GO:0035639	1	purine ribonucleoside triphosphate binding
WP_239276205.1 Asp-tRNA(Asn)/Glu-tRNA(Gln) amidotransferase subunit GatB [Microbacterium sp. ACRRU]	GO:0030554	1	adenyl nucleotide binding
WP_239276205.1 Asp-tRNA(Asn)/Glu-tRNA(Gln) amidotransferase subunit GatB [Microbacterium sp. ACRRU]	GO:0005524	1	ATP binding
WP_239276205.1 Asp-tRNA(Asn)/Glu-tRNA(Gln) amidotransferase subunit GatB [Microbacterium sp. ACRRU]	GO:0016879	1	ligase activity, forming carbon-nitrogen bonds
WP_239276205.1 Asp-tRNA(Asn)/Glu-tRNA(Gln) amidotransferase subunit GatB [Microbacterium sp. ACRRU]	GO:0097367	1	carbohydrate derivative binding
WP_239276205.1 Asp-tRNA(Asn)/Glu-tRNA(Gln) amidotransferase subunit GatB [Microbacterium sp. ACRRU]	GO:0140101	1	catalytic activity, acting on a tRNA
WP_239276205.1 Asp-tRNA(Asn)/Glu-tRNA(Gln) amidotransferase subunit GatB [Microbacterium sp. ACRRU]	GO:0140098	0.99998	catalytic activity, acting on RNA
WP_239276809.1 preprotein translocase subunit SecG [Microbacterium sp. ACRRU]	GO:0022857	0.54318	transmembrane transporter activity
WP_239276809.1 preprotein translocase subunit SecG [Microbacterium sp. ACRRU]	GO:0015075	0.48855	ion transmembrane transporter activity
WP_239276809.1 preprotein translocase subunit SecG [Microbacterium sp. ACRRU]	GO:0008509	0.15393	anion transmembrane transporter activity
WP_239276809.1 preprotein translocase subunit SecG [Microbacterium sp. ACRRU]	GO:0042887	0.12344	amide transmembrane transporter activity
WP_239276809.1 preprotein translocase subunit SecG [Microbacterium sp. ACRRU]	GO:0140318	0.11915	protein transporter activity
WP_239276809.1 preprotein translocase subunit SecG [Microbacterium sp. ACRRU]	GO:1904680	0.10453	peptide transmembrane transporter activity
WP_228163848.1 MULTISPECIES: heme-copper oxidase subunit III [Microbacterium]	GO:0005215	0.99994	transporter activity
WP_228163848.1 MULTISPECIES: heme-copper oxidase subunit III [Microbacterium]	GO:0022857	0.99994	transmembrane transporter activity
WP_228163848.1 MULTISPECIES: heme-copper oxidase subunit III [Microbacterium]	GO:0015075	0.99991	ion transmembrane transporter activity
WP_228163848.1 MULTISPECIES: heme-copper oxidase subunit III [Microbacterium]	GO:0015318	0.99991	inorganic molecular entity transmembrane transporter activity
WP_228163848.1 MULTISPECIES: heme-copper oxidase subunit III [Microbacterium]	GO:0008324	0.99985	cation transmembrane transporter activity
WP_228163848.1 MULTISPECIES: heme-copper oxidase subunit III [Microbacterium]	GO:0022890	0.99983	inorganic cation transmembrane transporter activity
WP_228163848.1 MULTISPECIES: heme-copper oxidase subunit III [Microbacterium]	GO:0015078	0.99881	proton transmembrane transporter activity
WP_228163848.1 MULTISPECIES: heme-copper oxidase subunit III [Microbacterium]	GO:0015002	0.98625	heme-copper terminal oxidase activity
WP_228163848.1 MULTISPECIES: heme-copper oxidase subunit III [Microbacterium]	GO:0004129	0.98617	cytochrome-c oxidase activity
WP_228163848.1 MULTISPECIES: heme-copper oxidase subunit III [Microbacterium]	GO:0016676	0.98427	oxidoreductase activity, acting on a heme group of donors, oxygen as acceptor
WP_228163848.1 MULTISPECIES: heme-copper oxidase subunit III [Microbacterium]	GO:0016675	0.97772	oxidoreductase activity, acting on a heme group of donors
WP_228163848.1 MULTISPECIES: heme-copper oxidase subunit III [Microbacterium]	GO:0009055	0.80026	electron transfer activity
WP_239275701.1 RNA methyltransferase [Microbacterium sp. ACRRU]	GO:0016829	0.26724	lyase activity
WP_239275701.1 RNA methyltransferase [Microbacterium sp. ACRRU]	GO:0016854	0.21647	racemase and epimerase activity
WP_239275701.1 RNA methyltransferase [Microbacterium sp. ACRRU]	GO:0016830	0.20354	carbon-carbon lyase activity
WP_239275701.1 RNA methyltransferase [Microbacterium sp. ACRRU]	GO:0016836	0.19895	hydro-lyase activity
WP_239275701.1 RNA methyltransferase [Microbacterium sp. ACRRU]	GO:0016857	0.19618	racemase and epimerase activity, acting on carbohydrates and derivatives
WP_239275701.1 RNA methyltransferase [Microbacterium sp. ACRRU]	GO:0016831	0.19443	carboxy-lyase activity
WP_239275701.1 RNA methyltransferase [Microbacterium sp. ACRRU]	GO:0016765	0.19378	transferase activity, transferring alkyl or aryl (other than methyl) groups
WP_239275701.1 RNA methyltransferase [Microbacterium sp. ACRRU]	GO:0004497	0.1843	monooxygenase activity
WP_239275701.1 RNA methyltransferase [Microbacterium sp. ACRRU]	GO:0016835	0.18307	carbon-oxygen lyase activity
WP_239275701.1 RNA methyltransferase [Microbacterium sp. ACRRU]	GO:0016757	0.171	transferase activity, transferring glycosyl groups
WP_239275701.1 RNA methyltransferase [Microbacterium sp. ACRRU]	GO:0016758	0.17026	transferase activity, transferring hexosyl groups
WP_239275701.1 RNA methyltransferase [Microbacterium sp. ACRRU]	GO:0016853	0.16507	isomerase activity
WP_239275701.1 RNA methyltransferase [Microbacterium sp. ACRRU]	GO:0016701	0.14136	oxidoreductase activity, acting on single donors with incorporation of molecular oxygen
WP_239275701.1 RNA methyltransferase [Microbacterium sp. ACRRU]	GO:0000287	0.13219	magnesium ion binding
WP_239275701.1 RNA methyltransferase [Microbacterium sp. ACRRU]	GO:0016840	0.13029	carbon-nitrogen lyase activity
WP_239275701.1 RNA methyltransferase [Microbacterium sp. ACRRU]	GO:0016741	0.12963	transferase activity, transferring one-carbon groups
WP_239275701.1 RNA methyltransferase [Microbacterium sp. ACRRU]	GO:0016833	0.12689	oxo-acid-lyase activity
WP_239275701.1 RNA methyltransferase [Microbacterium sp. ACRRU]	GO:0008168	0.12396	methyltransferase activity
WP_239275701.1 RNA methyltransferase [Microbacterium sp. ACRRU]	GO:0004659	0.11763	prenyltransferase activity
WP_239275701.1 RNA methyltransferase [Microbacterium sp. ACRRU]	GO:0016645	0.11762	oxidoreductase activity, acting on the CH-NH group of donors
WP_239275701.1 RNA methyltransferase [Microbacterium sp. ACRRU]	GO:0016709	0.11468	oxidoreductase activity, acting on paired donors, with incorporation or reduction of molecular oxygen, NAD(P)H as one donor, and incorporation of one atom of oxygen
WP_239275701.1 RNA methyltransferase [Microbacterium sp. ACRRU]	GO:0016832	0.11265	aldehyde-lyase activity
WP_239275701.1 RNA methyltransferase [Microbacterium sp. ACRRU]	GO:0008194	0.11127	UDP-glycosyltransferase activity
WP_239275701.1 RNA methyltransferase [Microbacterium sp. ACRRU]	GO:0016627	0.11124	oxidoreductase activity, acting on the CH-CH group of donors
WP_239275701.1 RNA methyltransferase [Microbacterium sp. ACRRU]	GO:0016772	0.10868	transferase activity, transferring phosphorus-containing groups
WP_239275701.1 RNA methyltransferase [Microbacterium sp. ACRRU]	GO:0046906	0.10618	tetrapyrrole binding
WP_239275701.1 RNA methyltransferase [Microbacterium sp. ACRRU]	GO:0016838	0.10189	carbon-oxygen lyase activity, acting on phosphates
WP_239275701.1 RNA methyltransferase [Microbacterium sp. ACRRU]	GO:0046983	0.10135	protein dimerization activity
WP_239275701.1 RNA methyltransferase [Microbacterium sp. ACRRU]	GO:0009975	0.10096	cyclase activity
WP_239276772.1 GlsB/YeaQ/YmgE family stress response membrane protein [Microbacterium sp. ACRRU]	GO:0022857	0.7937	transmembrane transporter activity
WP_239276772.1 GlsB/YeaQ/YmgE family stress response membrane protein [Microbacterium sp. ACRRU]	GO:0008509	0.38441	anion transmembrane transporter activity
WP_239276772.1 GlsB/YeaQ/YmgE family stress response membrane protein [Microbacterium sp. ACRRU]	GO:0015075	0.34547	ion transmembrane transporter activity
WP_239275628.1 uroporphyrinogen decarboxylase [Microbacterium sp. ACRRU]	GO:0016831	1	carboxy-lyase activity
WP_239275628.1 uroporphyrinogen decarboxylase [Microbacterium sp. ACRRU]	GO:0016830	1	carbon-carbon lyase activity
WP_239275628.1 uroporphyrinogen decarboxylase [Microbacterium sp. ACRRU]	GO:0016829	1	lyase activity
WP_108319077.1 MULTISPECIES: acetolactate synthase small subunit [Microbacterium]	GO:0008047	0.24078	enzyme activator activity
WP_108319077.1 MULTISPECIES: acetolactate synthase small subunit [Microbacterium]	GO:0098772	0.23749	molecular function regulator
WP_108319077.1 MULTISPECIES: acetolactate synthase small subunit [Microbacterium]	GO:0003723	0.14203	RNA binding
WP_108319077.1 MULTISPECIES: acetolactate synthase small subunit [Microbacterium]	GO:0016744	0.13207	transferase activity, transferring aldehyde or ketonic groups
WP_108319077.1 MULTISPECIES: acetolactate synthase small subunit [Microbacterium]	GO:0005198	0.10535	structural molecule activity
WP_239275620.1 hypothetical protein [Microbacterium sp. ACRRU]	GO:0003723	0.1031	RNA binding
WP_239274897.1 succinate--CoA ligase subunit alpha [Microbacterium sp. ACRRU]	GO:0016877	0.78569	ligase activity, forming carbon-sulfur bonds
WP_239274897.1 succinate--CoA ligase subunit alpha [Microbacterium sp. ACRRU]	GO:0016874	0.71071	ligase activity
WP_239274506.1 3-oxoacid CoA-transferase subunit B [Microbacterium sp. ACRRU]	GO:0016782	0.3835	transferase activity, transferring sulfur-containing groups
WP_239274506.1 3-oxoacid CoA-transferase subunit B [Microbacterium sp. ACRRU]	GO:0016829	0.35148	lyase activity
WP_239275726.1 Lrp/AsnC family transcriptional regulator [Microbacterium sp. ACRRU]	GO:0003700	0.9881	DNA-binding transcription factor activity
WP_239275726.1 Lrp/AsnC family transcriptional regulator [Microbacterium sp. ACRRU]	GO:0140110	0.98044	transcription regulator activity
WP_239276223.1 UMP kinase [Microbacterium sp. ACRRU]	GO:0016776	0.99998	phosphotransferase activity, phosphate group as acceptor
WP_239276223.1 UMP kinase [Microbacterium sp. ACRRU]	GO:0019205	0.99984	nucleobase-containing compound kinase activity
WP_239276223.1 UMP kinase [Microbacterium sp. ACRRU]	GO:0009041	0.99973	uridylate kinase activity
WP_239276223.1 UMP kinase [Microbacterium sp. ACRRU]	GO:0097367	0.99901	carbohydrate derivative binding
WP_239276223.1 UMP kinase [Microbacterium sp. ACRRU]	GO:0016301	0.99466	kinase activity
WP_239276223.1 UMP kinase [Microbacterium sp. ACRRU]	GO:0016772	0.99145	transferase activity, transferring phosphorus-containing groups
WP_239276223.1 UMP kinase [Microbacterium sp. ACRRU]	GO:0005524	0.99103	ATP binding
WP_239276223.1 UMP kinase [Microbacterium sp. ACRRU]	GO:0035639	0.98679	purine ribonucleoside triphosphate binding
WP_239276223.1 UMP kinase [Microbacterium sp. ACRRU]	GO:0032553	0.98634	ribonucleotide binding
WP_239276223.1 UMP kinase [Microbacterium sp. ACRRU]	GO:0032559	0.98617	adenyl ribonucleotide binding
WP_239276223.1 UMP kinase [Microbacterium sp. ACRRU]	GO:0030554	0.98267	adenyl nucleotide binding
WP_239276223.1 UMP kinase [Microbacterium sp. ACRRU]	GO:0032555	0.97747	purine ribonucleotide binding
WP_239276223.1 UMP kinase [Microbacterium sp. ACRRU]	GO:0017076	0.97129	purine nucleotide binding
WP_239275117.1 acetate--CoA ligase [Microbacterium sp. ACRRU]	GO:0016877	0.99999	ligase activity, forming carbon-sulfur bonds
WP_239275117.1 acetate--CoA ligase [Microbacterium sp. ACRRU]	GO:0032553	0.99998	ribonucleotide binding
WP_239275117.1 acetate--CoA ligase [Microbacterium sp. ACRRU]	GO:0030554	0.99998	adenyl nucleotide binding
WP_239275117.1 acetate--CoA ligase [Microbacterium sp. ACRRU]	GO:0032559	0.99998	adenyl ribonucleotide binding
WP_239275117.1 acetate--CoA ligase [Microbacterium sp. ACRRU]	GO:0016878	0.99997	acid-thiol ligase activity
WP_239275117.1 acetate--CoA ligase [Microbacterium sp. ACRRU]	GO:0032555	0.99996	purine ribonucleotide binding
WP_239275117.1 acetate--CoA ligase [Microbacterium sp. ACRRU]	GO:0017076	0.99996	purine nucleotide binding
WP_239275117.1 acetate--CoA ligase [Microbacterium sp. ACRRU]	GO:0005524	0.99995	ATP binding
WP_239275117.1 acetate--CoA ligase [Microbacterium sp. ACRRU]	GO:0097367	0.99992	carbohydrate derivative binding
WP_239275117.1 acetate--CoA ligase [Microbacterium sp. ACRRU]	GO:0035639	0.99992	purine ribonucleoside triphosphate binding
WP_239275117.1 acetate--CoA ligase [Microbacterium sp. ACRRU]	GO:0016405	0.99948	CoA-ligase activity
WP_239275117.1 acetate--CoA ligase [Microbacterium sp. ACRRU]	GO:0016208	0.9979	AMP binding
WP_239276464.1 histidinol dehydrogenase [Microbacterium sp. ACRRU]	GO:0016614	1	oxidoreductase activity, acting on CH-OH group of donors
WP_239276464.1 histidinol dehydrogenase [Microbacterium sp. ACRRU]	GO:0046914	1	transition metal ion binding
WP_239276464.1 histidinol dehydrogenase [Microbacterium sp. ACRRU]	GO:0016616	1	oxidoreductase activity, acting on the CH-OH group of donors, NAD or NADP as acceptor
WP_239276464.1 histidinol dehydrogenase [Microbacterium sp. ACRRU]	GO:0051287	1	NAD binding
WP_239276464.1 histidinol dehydrogenase [Microbacterium sp. ACRRU]	GO:0008270	1	zinc ion binding
WP_239276367.1 endonuclease NucS [Microbacterium sp. ACRRU]	GO:0004518	0.97464	nuclease activity
WP_239276367.1 endonuclease NucS [Microbacterium sp. ACRRU]	GO:0140097	0.88474	catalytic activity, acting on DNA
WP_239276367.1 endonuclease NucS [Microbacterium sp. ACRRU]	GO:0004519	0.88351	endonuclease activity
WP_239276367.1 endonuclease NucS [Microbacterium sp. ACRRU]	GO:0004536	0.81045	deoxyribonuclease activity
WP_239276367.1 endonuclease NucS [Microbacterium sp. ACRRU]	GO:0003677	0.7073	DNA binding
WP_239276367.1 endonuclease NucS [Microbacterium sp. ACRRU]	GO:0004520	0.6364	endodeoxyribonuclease activity
WP_239276367.1 endonuclease NucS [Microbacterium sp. ACRRU]	GO:0004527	0.13811	exonuclease activity
WP_239273089.1 class II fumarate hydratase [Microbacterium sp. ACRRU]	GO:0016835	0.98873	carbon-oxygen lyase activity
WP_239273089.1 class II fumarate hydratase [Microbacterium sp. ACRRU]	GO:0016836	0.74915	hydro-lyase activity
WP_239276880.1 SDR family oxidoreductase [Microbacterium sp. ACRRU]	GO:0016614	0.61726	oxidoreductase activity, acting on CH-OH group of donors
WP_239276880.1 SDR family oxidoreductase [Microbacterium sp. ACRRU]	GO:0016616	0.61138	oxidoreductase activity, acting on the CH-OH group of donors, NAD or NADP as acceptor
WP_239276880.1 SDR family oxidoreductase [Microbacterium sp. ACRRU]	GO:0004033	0.26344	aldo-keto reductase (NADP) activity
WP_239276880.1 SDR family oxidoreductase [Microbacterium sp. ACRRU]	GO:0016229	0.2338	steroid dehydrogenase activity
WP_239276880.1 SDR family oxidoreductase [Microbacterium sp. ACRRU]	GO:0008106	0.22171	alcohol dehydrogenase (NADP+) activity
WP_239276880.1 SDR family oxidoreductase [Microbacterium sp. ACRRU]	GO:0033764	0.14392	steroid dehydrogenase activity, acting on the CH-OH group of donors, NAD or NADP as acceptor
WP_022878259.1 MULTISPECIES: 50S ribosomal protein L23 [Microbacterium]	GO:0003735	1	structural constituent of ribosome
WP_022878259.1 MULTISPECIES: 50S ribosomal protein L23 [Microbacterium]	GO:0003723	0.99988	RNA binding
WP_022878259.1 MULTISPECIES: 50S ribosomal protein L23 [Microbacterium]	GO:0019843	0.99984	rRNA binding
WP_239276724.1 circularly permuted type 2 ATP-grasp protein [Microbacterium sp. ACRRU]	GO:0097367	0.55542	carbohydrate derivative binding
WP_239276724.1 circularly permuted type 2 ATP-grasp protein [Microbacterium sp. ACRRU]	GO:0032553	0.49777	ribonucleotide binding
WP_239276724.1 circularly permuted type 2 ATP-grasp protein [Microbacterium sp. ACRRU]	GO:0005524	0.34823	ATP binding
WP_239276724.1 circularly permuted type 2 ATP-grasp protein [Microbacterium sp. ACRRU]	GO:0032559	0.34615	adenyl ribonucleotide binding
WP_239276724.1 circularly permuted type 2 ATP-grasp protein [Microbacterium sp. ACRRU]	GO:0035639	0.33738	purine ribonucleoside triphosphate binding
WP_239276724.1 circularly permuted type 2 ATP-grasp protein [Microbacterium sp. ACRRU]	GO:0016829	0.33555	lyase activity
WP_239276724.1 circularly permuted type 2 ATP-grasp protein [Microbacterium sp. ACRRU]	GO:0032555	0.33	purine ribonucleotide binding
WP_239276724.1 circularly permuted type 2 ATP-grasp protein [Microbacterium sp. ACRRU]	GO:0030554	0.32969	adenyl nucleotide binding
WP_239276724.1 circularly permuted type 2 ATP-grasp protein [Microbacterium sp. ACRRU]	GO:0017076	0.31159	purine nucleotide binding
WP_239276724.1 circularly permuted type 2 ATP-grasp protein [Microbacterium sp. ACRRU]	GO:0016874	0.21615	ligase activity
WP_239276724.1 circularly permuted type 2 ATP-grasp protein [Microbacterium sp. ACRRU]	GO:0016831	0.14204	carboxy-lyase activity
WP_239276724.1 circularly permuted type 2 ATP-grasp protein [Microbacterium sp. ACRRU]	GO:0030246	0.12853	carbohydrate binding
WP_239276724.1 circularly permuted type 2 ATP-grasp protein [Microbacterium sp. ACRRU]	GO:0016830	0.11947	carbon-carbon lyase activity
WP_239275384.1 leucine--tRNA ligase [Microbacterium sp. ACRRU]	GO:0032559	1	adenyl ribonucleotide binding
WP_239275384.1 leucine--tRNA ligase [Microbacterium sp. ACRRU]	GO:0016874	1	ligase activity
WP_239275384.1 leucine--tRNA ligase [Microbacterium sp. ACRRU]	GO:0032553	1	ribonucleotide binding
WP_239275384.1 leucine--tRNA ligase [Microbacterium sp. ACRRU]	GO:0032555	1	purine ribonucleotide binding
WP_239275384.1 leucine--tRNA ligase [Microbacterium sp. ACRRU]	GO:0004812	1	aminoacyl-tRNA ligase activity
WP_239275384.1 leucine--tRNA ligase [Microbacterium sp. ACRRU]	GO:0016875	1	ligase activity, forming carbon-oxygen bonds
WP_239275384.1 leucine--tRNA ligase [Microbacterium sp. ACRRU]	GO:0035639	1	purine ribonucleoside triphosphate binding
WP_239275384.1 leucine--tRNA ligase [Microbacterium sp. ACRRU]	GO:0030554	1	adenyl nucleotide binding
WP_239275384.1 leucine--tRNA ligase [Microbacterium sp. ACRRU]	GO:0140098	1	catalytic activity, acting on RNA
WP_239275384.1 leucine--tRNA ligase [Microbacterium sp. ACRRU]	GO:0140101	1	catalytic activity, acting on a tRNA
WP_239275384.1 leucine--tRNA ligase [Microbacterium sp. ACRRU]	GO:0005524	1	ATP binding
WP_239275384.1 leucine--tRNA ligase [Microbacterium sp. ACRRU]	GO:0097367	1	carbohydrate derivative binding
WP_239275384.1 leucine--tRNA ligase [Microbacterium sp. ACRRU]	GO:0052689	1	carboxylic ester hydrolase activity
WP_239275384.1 leucine--tRNA ligase [Microbacterium sp. ACRRU]	GO:0002161	0.99999	aminoacyl-tRNA editing activity
WP_239275384.1 leucine--tRNA ligase [Microbacterium sp. ACRRU]	GO:0016788	0.99984	hydrolase activity, acting on ester bonds
WP_239276620.1 tRNA (N6-isopentenyl adenosine(37)-C2)-methylthiotransferase MiaB [Microbacterium sp. ACRRU]	GO:0051536	0.99987	iron-sulfur cluster binding
WP_239276620.1 tRNA (N6-isopentenyl adenosine(37)-C2)-methylthiotransferase MiaB [Microbacterium sp. ACRRU]	GO:0051540	0.99987	metal cluster binding
WP_239276620.1 tRNA (N6-isopentenyl adenosine(37)-C2)-methylthiotransferase MiaB [Microbacterium sp. ACRRU]	GO:0051539	0.99191	4 iron, 4 sulfur cluster binding
WP_239276620.1 tRNA (N6-isopentenyl adenosine(37)-C2)-methylthiotransferase MiaB [Microbacterium sp. ACRRU]	GO:0050497	0.9491	transferase activity, transferring alkylthio groups
WP_239276620.1 tRNA (N6-isopentenyl adenosine(37)-C2)-methylthiotransferase MiaB [Microbacterium sp. ACRRU]	GO:0016782	0.9168	transferase activity, transferring sulfur-containing groups
WP_239276620.1 tRNA (N6-isopentenyl adenosine(37)-C2)-methylthiotransferase MiaB [Microbacterium sp. ACRRU]	GO:0016620	0.76397	oxidoreductase activity, acting on the aldehyde or oxo group of donors, NAD or NADP as acceptor
WP_239276620.1 tRNA (N6-isopentenyl adenosine(37)-C2)-methylthiotransferase MiaB [Microbacterium sp. ACRRU]	GO:0016903	0.7374	oxidoreductase activity, acting on the aldehyde or oxo group of donors
WP_239276620.1 tRNA (N6-isopentenyl adenosine(37)-C2)-methylthiotransferase MiaB [Microbacterium sp. ACRRU]	GO:0050661	0.12053	NADP binding
WP_239276914.1 acyl-CoA dehydrogenase family protein [Microbacterium sp. ACRRU]	GO:0016627	0.80406	oxidoreductase activity, acting on the CH-CH group of donors
WP_239276914.1 acyl-CoA dehydrogenase family protein [Microbacterium sp. ACRRU]	GO:0003995	0.61375	acyl-CoA dehydrogenase activity
WP_239276914.1 acyl-CoA dehydrogenase family protein [Microbacterium sp. ACRRU]	GO:0071949	0.45501	FAD binding
WP_239276914.1 acyl-CoA dehydrogenase family protein [Microbacterium sp. ACRRU]	GO:0031406	0.15817	carboxylic acid binding
WP_239276914.1 acyl-CoA dehydrogenase family protein [Microbacterium sp. ACRRU]	GO:0019842	0.14342	vitamin binding
WP_239276914.1 acyl-CoA dehydrogenase family protein [Microbacterium sp. ACRRU]	GO:0016614	0.12332	oxidoreductase activity, acting on CH-OH group of donors
WP_239276914.1 acyl-CoA dehydrogenase family protein [Microbacterium sp. ACRRU]	GO:0004497	0.10368	monooxygenase activity
WP_239275908.1 tRNA lysidine(34) synthetase TilS [Microbacterium sp. ACRRU]	GO:0017076	1	purine nucleotide binding
WP_239275908.1 tRNA lysidine(34) synthetase TilS [Microbacterium sp. ACRRU]	GO:0032559	1	adenyl ribonucleotide binding
WP_239275908.1 tRNA lysidine(34) synthetase TilS [Microbacterium sp. ACRRU]	GO:0032553	1	ribonucleotide binding
WP_239275908.1 tRNA lysidine(34) synthetase TilS [Microbacterium sp. ACRRU]	GO:0032555	1	purine ribonucleotide binding
WP_239275908.1 tRNA lysidine(34) synthetase TilS [Microbacterium sp. ACRRU]	GO:0035639	1	purine ribonucleoside triphosphate binding
WP_239275908.1 tRNA lysidine(34) synthetase TilS [Microbacterium sp. ACRRU]	GO:0030554	1	adenyl nucleotide binding
WP_239275908.1 tRNA lysidine(34) synthetase TilS [Microbacterium sp. ACRRU]	GO:0005524	1	ATP binding
WP_239275908.1 tRNA lysidine(34) synthetase TilS [Microbacterium sp. ACRRU]	GO:0097367	1	carbohydrate derivative binding
WP_239275908.1 tRNA lysidine(34) synthetase TilS [Microbacterium sp. ACRRU]	GO:0016879	1	ligase activity, forming carbon-nitrogen bonds
WP_239275908.1 tRNA lysidine(34) synthetase TilS [Microbacterium sp. ACRRU]	GO:0016874	1	ligase activity
WP_239275908.1 tRNA lysidine(34) synthetase TilS [Microbacterium sp. ACRRU]	GO:0016884	0.57946	carbon-nitrogen ligase activity, with glutamine as amido-N-donor
WP_239276891.1 alpha-N-arabinofuranosidase [Microbacterium sp. ACRRU]	GO:0016798	0.42327	hydrolase activity, acting on glycosyl bonds
WP_239275863.1 DNA repair protein RadA [Microbacterium sp. ACRRU]	GO:0032555	0.99957	purine ribonucleotide binding
WP_239275863.1 DNA repair protein RadA [Microbacterium sp. ACRRU]	GO:0017076	0.99954	purine nucleotide binding
WP_239275863.1 DNA repair protein RadA [Microbacterium sp. ACRRU]	GO:0032553	0.99954	ribonucleotide binding
WP_239275863.1 DNA repair protein RadA [Microbacterium sp. ACRRU]	GO:0035639	0.99953	purine ribonucleoside triphosphate binding
WP_239275863.1 DNA repair protein RadA [Microbacterium sp. ACRRU]	GO:0032559	0.99949	adenyl ribonucleotide binding
WP_239275863.1 DNA repair protein RadA [Microbacterium sp. ACRRU]	GO:0030554	0.99947	adenyl nucleotide binding
WP_239275863.1 DNA repair protein RadA [Microbacterium sp. ACRRU]	GO:0005524	0.99943	ATP binding
WP_239275863.1 DNA repair protein RadA [Microbacterium sp. ACRRU]	GO:0097367	0.99925	carbohydrate derivative binding
WP_239275863.1 DNA repair protein RadA [Microbacterium sp. ACRRU]	GO:0016817	0.9966	hydrolase activity, acting on acid anhydrides
WP_239275863.1 DNA repair protein RadA [Microbacterium sp. ACRRU]	GO:0016818	0.99652	hydrolase activity, acting on acid anhydrides, in phosphorus-containing anhydrides
WP_239275863.1 DNA repair protein RadA [Microbacterium sp. ACRRU]	GO:0016462	0.99598	pyrophosphatase activity
WP_239275863.1 DNA repair protein RadA [Microbacterium sp. ACRRU]	GO:0017111	0.98756	nucleoside-triphosphatase activity
WP_239275863.1 DNA repair protein RadA [Microbacterium sp. ACRRU]	GO:0003677	0.94835	DNA binding
WP_239275863.1 DNA repair protein RadA [Microbacterium sp. ACRRU]	GO:0016887	0.92855	ATPase activity
WP_239275863.1 DNA repair protein RadA [Microbacterium sp. ACRRU]	GO:0008094	0.74249	DNA-dependent ATPase activity
WP_239275863.1 DNA repair protein RadA [Microbacterium sp. ACRRU]	GO:0003684	0.46596	damaged DNA binding
WP_239278019.1 SDR family oxidoreductase [Microbacterium sp. ACRRU]	GO:0016616	0.85566	oxidoreductase activity, acting on the CH-OH group of donors, NAD or NADP as acceptor
WP_239278019.1 SDR family oxidoreductase [Microbacterium sp. ACRRU]	GO:0051287	0.10463	NAD binding
WP_239275027.1 HNH endonuclease [Microbacterium sp. ACRRU]	GO:0008270	0.40838	zinc ion binding
WP_239275027.1 HNH endonuclease [Microbacterium sp. ACRRU]	GO:0046914	0.37345	transition metal ion binding
WP_239275027.1 HNH endonuclease [Microbacterium sp. ACRRU]	GO:0016772	0.31427	transferase activity, transferring phosphorus-containing groups
WP_239275027.1 HNH endonuclease [Microbacterium sp. ACRRU]	GO:0016788	0.28181	hydrolase activity, acting on ester bonds
WP_239275027.1 HNH endonuclease [Microbacterium sp. ACRRU]	GO:0140101	0.26386	catalytic activity, acting on a tRNA
WP_239275027.1 HNH endonuclease [Microbacterium sp. ACRRU]	GO:0004518	0.14848	nuclease activity
WP_239275027.1 HNH endonuclease [Microbacterium sp. ACRRU]	GO:0003677	0.14025	DNA binding
WP_239275027.1 HNH endonuclease [Microbacterium sp. ACRRU]	GO:0004519	0.13647	endonuclease activity
WP_239275027.1 HNH endonuclease [Microbacterium sp. ACRRU]	GO:0140097	0.12876	catalytic activity, acting on DNA
WP_239275027.1 HNH endonuclease [Microbacterium sp. ACRRU]	GO:0016779	0.11333	nucleotidyltransferase activity
WP_239275027.1 HNH endonuclease [Microbacterium sp. ACRRU]	GO:0003723	0.10496	RNA binding
WP_239274623.1 3-isopropylmalate dehydrogenase [Microbacterium sp. ACRRU]	GO:0016616	1	oxidoreductase activity, acting on the CH-OH group of donors, NAD or NADP as acceptor
WP_239274623.1 3-isopropylmalate dehydrogenase [Microbacterium sp. ACRRU]	GO:0051287	0.99895	NAD binding
WP_239274623.1 3-isopropylmalate dehydrogenase [Microbacterium sp. ACRRU]	GO:0000287	0.74416	magnesium ion binding
WP_239276904.1 coenzyme F420-0:L-glutamate ligase [Microbacterium sp. ACRRU]	GO:0032553	1	ribonucleotide binding
WP_239276904.1 coenzyme F420-0:L-glutamate ligase [Microbacterium sp. ACRRU]	GO:0032555	1	purine ribonucleotide binding
WP_239276904.1 coenzyme F420-0:L-glutamate ligase [Microbacterium sp. ACRRU]	GO:0035639	1	purine ribonucleoside triphosphate binding
WP_239276904.1 coenzyme F420-0:L-glutamate ligase [Microbacterium sp. ACRRU]	GO:0097367	1	carbohydrate derivative binding
WP_239276904.1 coenzyme F420-0:L-glutamate ligase [Microbacterium sp. ACRRU]	GO:0032559	1	adenyl ribonucleotide binding
WP_239276904.1 coenzyme F420-0:L-glutamate ligase [Microbacterium sp. ACRRU]	GO:0005524	1	ATP binding
WP_239276904.1 coenzyme F420-0:L-glutamate ligase [Microbacterium sp. ACRRU]	GO:0030554	1	adenyl nucleotide binding
WP_239276904.1 coenzyme F420-0:L-glutamate ligase [Microbacterium sp. ACRRU]	GO:0016874	0.9733	ligase activity
WP_239276904.1 coenzyme F420-0:L-glutamate ligase [Microbacterium sp. ACRRU]	GO:0016879	0.78763	ligase activity, forming carbon-nitrogen bonds
WP_239276904.1 coenzyme F420-0:L-glutamate ligase [Microbacterium sp. ACRRU]	GO:0016881	0.57709	acid-amino acid ligase activity
WP_239276904.1 coenzyme F420-0:L-glutamate ligase [Microbacterium sp. ACRRU]	GO:0000287	0.44098	magnesium ion binding
WP_239276623.1 recombinase RecA [Microbacterium sp. ACRRU]	GO:0016818	1	hydrolase activity, acting on acid anhydrides, in phosphorus-containing anhydrides
WP_239276623.1 recombinase RecA [Microbacterium sp. ACRRU]	GO:0032559	1	adenyl ribonucleotide binding
WP_239276623.1 recombinase RecA [Microbacterium sp. ACRRU]	GO:0032553	1	ribonucleotide binding
WP_239276623.1 recombinase RecA [Microbacterium sp. ACRRU]	GO:0032555	1	purine ribonucleotide binding
WP_239276623.1 recombinase RecA [Microbacterium sp. ACRRU]	GO:0017111	1	nucleoside-triphosphatase activity
WP_239276623.1 recombinase RecA [Microbacterium sp. ACRRU]	GO:0008094	1	DNA-dependent ATPase activity
WP_239276623.1 recombinase RecA [Microbacterium sp. ACRRU]	GO:0016817	1	hydrolase activity, acting on acid anhydrides
WP_239276623.1 recombinase RecA [Microbacterium sp. ACRRU]	GO:0035639	1	purine ribonucleoside triphosphate binding
WP_239276623.1 recombinase RecA [Microbacterium sp. ACRRU]	GO:0030554	1	adenyl nucleotide binding
WP_239276623.1 recombinase RecA [Microbacterium sp. ACRRU]	GO:0005524	1	ATP binding
WP_239276623.1 recombinase RecA [Microbacterium sp. ACRRU]	GO:0016462	1	pyrophosphatase activity
WP_239276623.1 recombinase RecA [Microbacterium sp. ACRRU]	GO:0097367	1	carbohydrate derivative binding
WP_239276623.1 recombinase RecA [Microbacterium sp. ACRRU]	GO:0003684	1	damaged DNA binding
WP_239276623.1 recombinase RecA [Microbacterium sp. ACRRU]	GO:0003677	1	DNA binding
WP_239276623.1 recombinase RecA [Microbacterium sp. ACRRU]	GO:0016887	0.99992	ATPase activity
WP_239276623.1 recombinase RecA [Microbacterium sp. ACRRU]	GO:0003697	0.98099	single-stranded DNA binding
WP_239276129.1 pyruvate kinase [Microbacterium sp. ACRRU]	GO:0032553	1	ribonucleotide binding
WP_239276129.1 pyruvate kinase [Microbacterium sp. ACRRU]	GO:0030955	1	potassium ion binding
WP_239276129.1 pyruvate kinase [Microbacterium sp. ACRRU]	GO:0016772	1	transferase activity, transferring phosphorus-containing groups
WP_239276129.1 pyruvate kinase [Microbacterium sp. ACRRU]	GO:0035639	1	purine ribonucleoside triphosphate binding
WP_239276129.1 pyruvate kinase [Microbacterium sp. ACRRU]	GO:0005524	1	ATP binding
WP_239276129.1 pyruvate kinase [Microbacterium sp. ACRRU]	GO:0097367	1	carbohydrate derivative binding
WP_239276129.1 pyruvate kinase [Microbacterium sp. ACRRU]	GO:0016773	1	phosphotransferase activity, alcohol group as acceptor
WP_239276129.1 pyruvate kinase [Microbacterium sp. ACRRU]	GO:0032559	1	adenyl ribonucleotide binding
WP_239276129.1 pyruvate kinase [Microbacterium sp. ACRRU]	GO:0032555	1	purine ribonucleotide binding
WP_239276129.1 pyruvate kinase [Microbacterium sp. ACRRU]	GO:0031420	1	alkali metal ion binding
WP_239276129.1 pyruvate kinase [Microbacterium sp. ACRRU]	GO:0030554	1	adenyl nucleotide binding
WP_239276129.1 pyruvate kinase [Microbacterium sp. ACRRU]	GO:0017076	1	purine nucleotide binding
WP_239276129.1 pyruvate kinase [Microbacterium sp. ACRRU]	GO:0000287	1	magnesium ion binding
WP_239277236.1 DUF4229 domain-containing protein [Microbacterium sp. ACRRU]	GO:0005215	0.18206	transporter activity
WP_239276582.1 GuaB1 family IMP dehydrogenase-related protein [Microbacterium sp. ACRRU]	GO:0016614	0.62524	oxidoreductase activity, acting on CH-OH group of donors
WP_239276582.1 GuaB1 family IMP dehydrogenase-related protein [Microbacterium sp. ACRRU]	GO:0016616	0.56853	oxidoreductase activity, acting on the CH-OH group of donors, NAD or NADP as acceptor
WP_239276582.1 GuaB1 family IMP dehydrogenase-related protein [Microbacterium sp. ACRRU]	GO:0016651	0.48828	oxidoreductase activity, acting on NAD(P)H
WP_239277333.1 uracil phosphoribosyltransferase [Microbacterium sp. ACRRU]	GO:0032561	1	guanyl ribonucleotide binding
WP_239277333.1 uracil phosphoribosyltransferase [Microbacterium sp. ACRRU]	GO:0032553	1	ribonucleotide binding
WP_239277333.1 uracil phosphoribosyltransferase [Microbacterium sp. ACRRU]	GO:0017076	1	purine nucleotide binding
WP_239277333.1 uracil phosphoribosyltransferase [Microbacterium sp. ACRRU]	GO:0032555	1	purine ribonucleotide binding
WP_239277333.1 uracil phosphoribosyltransferase [Microbacterium sp. ACRRU]	GO:0005525	1	GTP binding
WP_239277333.1 uracil phosphoribosyltransferase [Microbacterium sp. ACRRU]	GO:0032550	1	purine ribonucleoside binding
WP_239277333.1 uracil phosphoribosyltransferase [Microbacterium sp. ACRRU]	GO:0001883	1	purine nucleoside binding
WP_239277333.1 uracil phosphoribosyltransferase [Microbacterium sp. ACRRU]	GO:0032549	1	ribonucleoside binding
WP_239277333.1 uracil phosphoribosyltransferase [Microbacterium sp. ACRRU]	GO:0001882	1	nucleoside binding
WP_239277333.1 uracil phosphoribosyltransferase [Microbacterium sp. ACRRU]	GO:0097367	1	carbohydrate derivative binding
WP_239277333.1 uracil phosphoribosyltransferase [Microbacterium sp. ACRRU]	GO:0035639	0.99999	purine ribonucleoside triphosphate binding
WP_239277333.1 uracil phosphoribosyltransferase [Microbacterium sp. ACRRU]	GO:0016763	0.99654	transferase activity, transferring pentosyl groups
WP_239277333.1 uracil phosphoribosyltransferase [Microbacterium sp. ACRRU]	GO:0016757	0.99362	transferase activity, transferring glycosyl groups
WP_239277333.1 uracil phosphoribosyltransferase [Microbacterium sp. ACRRU]	GO:0000287	0.77038	magnesium ion binding
WP_239277333.1 uracil phosphoribosyltransferase [Microbacterium sp. ACRRU]	GO:0016772	0.2976	transferase activity, transferring phosphorus-containing groups
WP_239277333.1 uracil phosphoribosyltransferase [Microbacterium sp. ACRRU]	GO:0016301	0.10926	kinase activity
WP_239277087.1 glutaredoxin-like protein NrdH [Microbacterium sp. ACRRU]	GO:0051537	0.13488	2 iron, 2 sulfur cluster binding
WP_239277087.1 glutaredoxin-like protein NrdH [Microbacterium sp. ACRRU]	GO:0051540	0.12774	metal cluster binding
WP_239277087.1 glutaredoxin-like protein NrdH [Microbacterium sp. ACRRU]	GO:0051536	0.12384	iron-sulfur cluster binding
WP_076490365.1 MULTISPECIES: 30S ribosomal protein S20 [unclassified Microbacterium]	GO:0005198	1	structural molecule activity
WP_076490365.1 MULTISPECIES: 30S ribosomal protein S20 [unclassified Microbacterium]	GO:0003723	1	RNA binding
WP_076490365.1 MULTISPECIES: 30S ribosomal protein S20 [unclassified Microbacterium]	GO:0019843	1	rRNA binding
WP_239275924.1 3-deoxy-7-phosphoheptulonate synthase class II [Microbacterium sp. ACRRU]	GO:0016830	0.21615	carbon-carbon lyase activity
WP_239275924.1 3-deoxy-7-phosphoheptulonate synthase class II [Microbacterium sp. ACRRU]	GO:0016829	0.19721	lyase activity
WP_239275924.1 3-deoxy-7-phosphoheptulonate synthase class II [Microbacterium sp. ACRRU]	GO:0016798	0.18723	hydrolase activity, acting on glycosyl bonds
WP_239275924.1 3-deoxy-7-phosphoheptulonate synthase class II [Microbacterium sp. ACRRU]	GO:0046912	0.17493	transferase activity, transferring acyl groups, acyl groups converted into alkyl on transfer
WP_239275924.1 3-deoxy-7-phosphoheptulonate synthase class II [Microbacterium sp. ACRRU]	GO:0008237	0.16138	metallopeptidase activity
WP_239275924.1 3-deoxy-7-phosphoheptulonate synthase class II [Microbacterium sp. ACRRU]	GO:0004553	0.15861	hydrolase activity, hydrolyzing O-glycosyl compounds
WP_239275924.1 3-deoxy-7-phosphoheptulonate synthase class II [Microbacterium sp. ACRRU]	GO:0016813	0.14161	hydrolase activity, acting on carbon-nitrogen (but not peptide) bonds, in linear amidines
WP_239275924.1 3-deoxy-7-phosphoheptulonate synthase class II [Microbacterium sp. ACRRU]	GO:0016833	0.13632	oxo-acid-lyase activity
WP_239275924.1 3-deoxy-7-phosphoheptulonate synthase class II [Microbacterium sp. ACRRU]	GO:0046914	0.13309	transition metal ion binding
WP_239275924.1 3-deoxy-7-phosphoheptulonate synthase class II [Microbacterium sp. ACRRU]	GO:0016746	0.13214	transferase activity, transferring acyl groups
WP_239275924.1 3-deoxy-7-phosphoheptulonate synthase class II [Microbacterium sp. ACRRU]	GO:0016638	0.12439	oxidoreductase activity, acting on the CH-NH2 group of donors
WP_239275924.1 3-deoxy-7-phosphoheptulonate synthase class II [Microbacterium sp. ACRRU]	GO:0042802	0.11989	identical protein binding
WP_239275924.1 3-deoxy-7-phosphoheptulonate synthase class II [Microbacterium sp. ACRRU]	GO:0008235	0.10588	metalloexopeptidase activity
WP_239277011.1 glycerol kinase GlpK [Microbacterium sp. ACRRU]	GO:0032559	1	adenyl ribonucleotide binding
WP_239277011.1 glycerol kinase GlpK [Microbacterium sp. ACRRU]	GO:0032553	1	ribonucleotide binding
WP_239277011.1 glycerol kinase GlpK [Microbacterium sp. ACRRU]	GO:0032555	1	purine ribonucleotide binding
WP_239277011.1 glycerol kinase GlpK [Microbacterium sp. ACRRU]	GO:0035639	1	purine ribonucleoside triphosphate binding
WP_239277011.1 glycerol kinase GlpK [Microbacterium sp. ACRRU]	GO:0030554	1	adenyl nucleotide binding
WP_239277011.1 glycerol kinase GlpK [Microbacterium sp. ACRRU]	GO:0005524	1	ATP binding
WP_239277011.1 glycerol kinase GlpK [Microbacterium sp. ACRRU]	GO:0097367	1	carbohydrate derivative binding
WP_239277011.1 glycerol kinase GlpK [Microbacterium sp. ACRRU]	GO:0016301	1	kinase activity
WP_239277011.1 glycerol kinase GlpK [Microbacterium sp. ACRRU]	GO:0016772	1	transferase activity, transferring phosphorus-containing groups
WP_239277011.1 glycerol kinase GlpK [Microbacterium sp. ACRRU]	GO:0016773	0.99998	phosphotransferase activity, alcohol group as acceptor
WP_239278125.1 pyridoxamine 5'-phosphate oxidase [Microbacterium sp. ACRRU]	GO:0010181	1	FMN binding
WP_239278125.1 pyridoxamine 5'-phosphate oxidase [Microbacterium sp. ACRRU]	GO:0097367	1	carbohydrate derivative binding
WP_239278125.1 pyridoxamine 5'-phosphate oxidase [Microbacterium sp. ACRRU]	GO:0016641	0.99977	oxidoreductase activity, acting on the CH-NH2 group of donors, oxygen as acceptor
WP_239278125.1 pyridoxamine 5'-phosphate oxidase [Microbacterium sp. ACRRU]	GO:0016638	0.99926	oxidoreductase activity, acting on the CH-NH2 group of donors
WP_239278125.1 pyridoxamine 5'-phosphate oxidase [Microbacterium sp. ACRRU]	GO:0016645	0.16826	oxidoreductase activity, acting on the CH-NH group of donors
WP_239278125.1 pyridoxamine 5'-phosphate oxidase [Microbacterium sp. ACRRU]	GO:0016646	0.10931	oxidoreductase activity, acting on the CH-NH group of donors, NAD or NADP as acceptor
WP_239274866.1 DUF3817 domain-containing protein [Microbacterium sp. ACRRU]	GO:0022857	0.6973	transmembrane transporter activity
WP_239274866.1 DUF3817 domain-containing protein [Microbacterium sp. ACRRU]	GO:0015075	0.63634	ion transmembrane transporter activity
WP_239274866.1 DUF3817 domain-containing protein [Microbacterium sp. ACRRU]	GO:0009055	0.52686	electron transfer activity
WP_239274866.1 DUF3817 domain-containing protein [Microbacterium sp. ACRRU]	GO:0015318	0.48993	inorganic molecular entity transmembrane transporter activity
WP_239274866.1 DUF3817 domain-containing protein [Microbacterium sp. ACRRU]	GO:0008324	0.26033	cation transmembrane transporter activity
WP_239274866.1 DUF3817 domain-containing protein [Microbacterium sp. ACRRU]	GO:0022890	0.14296	inorganic cation transmembrane transporter activity
WP_239275586.1 glycine--tRNA ligase [Microbacterium sp. ACRRU]	GO:0032559	1	adenyl ribonucleotide binding
WP_239275586.1 glycine--tRNA ligase [Microbacterium sp. ACRRU]	GO:0016874	1	ligase activity
WP_239275586.1 glycine--tRNA ligase [Microbacterium sp. ACRRU]	GO:0032553	1	ribonucleotide binding
WP_239275586.1 glycine--tRNA ligase [Microbacterium sp. ACRRU]	GO:0032555	1	purine ribonucleotide binding
WP_239275586.1 glycine--tRNA ligase [Microbacterium sp. ACRRU]	GO:0004812	1	aminoacyl-tRNA ligase activity
WP_239275586.1 glycine--tRNA ligase [Microbacterium sp. ACRRU]	GO:0016875	1	ligase activity, forming carbon-oxygen bonds
WP_239275586.1 glycine--tRNA ligase [Microbacterium sp. ACRRU]	GO:0035639	1	purine ribonucleoside triphosphate binding
WP_239275586.1 glycine--tRNA ligase [Microbacterium sp. ACRRU]	GO:0030554	1	adenyl nucleotide binding
WP_239275586.1 glycine--tRNA ligase [Microbacterium sp. ACRRU]	GO:0140098	1	catalytic activity, acting on RNA
WP_239275586.1 glycine--tRNA ligase [Microbacterium sp. ACRRU]	GO:0140101	1	catalytic activity, acting on a tRNA
WP_239275586.1 glycine--tRNA ligase [Microbacterium sp. ACRRU]	GO:0005524	1	ATP binding
WP_239275586.1 glycine--tRNA ligase [Microbacterium sp. ACRRU]	GO:0097367	1	carbohydrate derivative binding
WP_239275586.1 glycine--tRNA ligase [Microbacterium sp. ACRRU]	GO:0000049	0.54099	tRNA binding
WP_239275586.1 glycine--tRNA ligase [Microbacterium sp. ACRRU]	GO:0003723	0.47711	RNA binding
WP_239275586.1 glycine--tRNA ligase [Microbacterium sp. ACRRU]	GO:0008270	0.1358	zinc ion binding
WP_239275586.1 glycine--tRNA ligase [Microbacterium sp. ACRRU]	GO:0046914	0.1339	transition metal ion binding
WP_239274916.1 methylated-DNA--[protein]-cysteine S-methyltransferase [Microbacterium sp. ACRRU]	GO:0140096	0.39067	catalytic activity, acting on a protein
WP_239274916.1 methylated-DNA--[protein]-cysteine S-methyltransferase [Microbacterium sp. ACRRU]	GO:0016755	0.18074	transferase activity, transferring amino-acyl groups
WP_239274916.1 methylated-DNA--[protein]-cysteine S-methyltransferase [Microbacterium sp. ACRRU]	GO:0016747	0.14768	transferase activity, transferring acyl groups other than amino-acyl groups
WP_239274916.1 methylated-DNA--[protein]-cysteine S-methyltransferase [Microbacterium sp. ACRRU]	GO:0016410	0.1261	N-acyltransferase activity
WP_239274916.1 methylated-DNA--[protein]-cysteine S-methyltransferase [Microbacterium sp. ACRRU]	GO:0008233	0.10973	peptidase activity
WP_239274941.1 HpcH/HpaI aldolase/citrate lyase family protein [Microbacterium sp. ACRRU]	GO:0016830	0.79151	carbon-carbon lyase activity
WP_239274941.1 HpcH/HpaI aldolase/citrate lyase family protein [Microbacterium sp. ACRRU]	GO:0016832	0.4458	aldehyde-lyase activity
WP_239274941.1 HpcH/HpaI aldolase/citrate lyase family protein [Microbacterium sp. ACRRU]	GO:0000287	0.24964	magnesium ion binding
WP_239274941.1 HpcH/HpaI aldolase/citrate lyase family protein [Microbacterium sp. ACRRU]	GO:0016831	0.24943	carboxy-lyase activity
WP_239274941.1 HpcH/HpaI aldolase/citrate lyase family protein [Microbacterium sp. ACRRU]	GO:0016757	0.18269	transferase activity, transferring glycosyl groups
WP_239274941.1 HpcH/HpaI aldolase/citrate lyase family protein [Microbacterium sp. ACRRU]	GO:0016833	0.1533	oxo-acid-lyase activity
WP_239274941.1 HpcH/HpaI aldolase/citrate lyase family protein [Microbacterium sp. ACRRU]	GO:0016763	0.13779	transferase activity, transferring pentosyl groups
WP_239277240.1 o-succinylbenzoate synthase [Microbacterium sp. ACRRU]	GO:0016831	0.37895	carboxy-lyase activity
WP_239277240.1 o-succinylbenzoate synthase [Microbacterium sp. ACRRU]	GO:0016835	0.19424	carbon-oxygen lyase activity
WP_239277240.1 o-succinylbenzoate synthase [Microbacterium sp. ACRRU]	GO:0016830	0.18726	carbon-carbon lyase activity
WP_239277240.1 o-succinylbenzoate synthase [Microbacterium sp. ACRRU]	GO:0016836	0.15289	hydro-lyase activity
WP_239277163.1 tRNA pseudouridine(55) synthase TruB [Microbacterium sp. ACRRU]	GO:0016853	1	isomerase activity
WP_239277163.1 tRNA pseudouridine(55) synthase TruB [Microbacterium sp. ACRRU]	GO:0009982	1	pseudouridine synthase activity
WP_239277163.1 tRNA pseudouridine(55) synthase TruB [Microbacterium sp. ACRRU]	GO:0140098	0.99998	catalytic activity, acting on RNA
WP_239277163.1 tRNA pseudouridine(55) synthase TruB [Microbacterium sp. ACRRU]	GO:0003723	0.99988	RNA binding
WP_239277163.1 tRNA pseudouridine(55) synthase TruB [Microbacterium sp. ACRRU]	GO:0140101	0.99594	catalytic activity, acting on a tRNA
WP_239272807.1 MarR family transcriptional regulator [Microbacterium sp. ACRRU]	GO:0003700	0.57058	DNA-binding transcription factor activity
WP_239272807.1 MarR family transcriptional regulator [Microbacterium sp. ACRRU]	GO:0140110	0.54327	transcription regulator activity
WP_239272807.1 MarR family transcriptional regulator [Microbacterium sp. ACRRU]	GO:0016987	0.30596	sigma factor activity
WP_239276968.1 manganese catalase family protein [Microbacterium sp. ACRRU]	GO:0008233	0.21188	peptidase activity
WP_239276798.1 excinuclease ABC subunit UvrB [Microbacterium sp. ACRRU]	GO:0032559	0.99998	adenyl ribonucleotide binding
WP_239276798.1 excinuclease ABC subunit UvrB [Microbacterium sp. ACRRU]	GO:0035639	0.99997	purine ribonucleoside triphosphate binding
WP_239276798.1 excinuclease ABC subunit UvrB [Microbacterium sp. ACRRU]	GO:0005524	0.99997	ATP binding
WP_239276798.1 excinuclease ABC subunit UvrB [Microbacterium sp. ACRRU]	GO:0017076	0.99997	purine nucleotide binding
WP_239276798.1 excinuclease ABC subunit UvrB [Microbacterium sp. ACRRU]	GO:0030554	0.99997	adenyl nucleotide binding
WP_239276798.1 excinuclease ABC subunit UvrB [Microbacterium sp. ACRRU]	GO:0032553	0.99993	ribonucleotide binding
WP_239276798.1 excinuclease ABC subunit UvrB [Microbacterium sp. ACRRU]	GO:0097367	0.99986	carbohydrate derivative binding
WP_239276798.1 excinuclease ABC subunit UvrB [Microbacterium sp. ACRRU]	GO:0004519	0.99981	endonuclease activity
WP_239276798.1 excinuclease ABC subunit UvrB [Microbacterium sp. ACRRU]	GO:0004518	0.99977	nuclease activity
WP_239276798.1 excinuclease ABC subunit UvrB [Microbacterium sp. ACRRU]	GO:0016788	0.9996	hydrolase activity, acting on ester bonds
WP_239276798.1 excinuclease ABC subunit UvrB [Microbacterium sp. ACRRU]	GO:0004536	0.99943	deoxyribonuclease activity
WP_239276798.1 excinuclease ABC subunit UvrB [Microbacterium sp. ACRRU]	GO:0004520	0.99939	endodeoxyribonuclease activity
WP_239276798.1 excinuclease ABC subunit UvrB [Microbacterium sp. ACRRU]	GO:0017111	0.99899	nucleoside-triphosphatase activity
WP_239276798.1 excinuclease ABC subunit UvrB [Microbacterium sp. ACRRU]	GO:0016462	0.99877	pyrophosphatase activity
WP_239276798.1 excinuclease ABC subunit UvrB [Microbacterium sp. ACRRU]	GO:0016818	0.99865	hydrolase activity, acting on acid anhydrides, in phosphorus-containing anhydrides
WP_239276798.1 excinuclease ABC subunit UvrB [Microbacterium sp. ACRRU]	GO:0016817	0.99861	hydrolase activity, acting on acid anhydrides
WP_239276798.1 excinuclease ABC subunit UvrB [Microbacterium sp. ACRRU]	GO:0003677	0.9976	DNA binding
WP_239276798.1 excinuclease ABC subunit UvrB [Microbacterium sp. ACRRU]	GO:0016887	0.99687	ATPase activity
WP_239276798.1 excinuclease ABC subunit UvrB [Microbacterium sp. ACRRU]	GO:0140097	0.99233	catalytic activity, acting on DNA
WP_228161668.1 MULTISPECIES: pore-forming ESAT-6 family protein [Microbacterium]	GO:0030674	0.12497	protein-macromolecule adaptor activity
WP_228161668.1 MULTISPECIES: pore-forming ESAT-6 family protein [Microbacterium]	GO:0005198	0.11501	structural molecule activity
WP_228161668.1 MULTISPECIES: pore-forming ESAT-6 family protein [Microbacterium]	GO:0060090	0.11305	molecular adaptor activity
WP_228161668.1 MULTISPECIES: pore-forming ESAT-6 family protein [Microbacterium]	GO:0008092	0.11226	cytoskeletal protein binding
WP_228161668.1 MULTISPECIES: pore-forming ESAT-6 family protein [Microbacterium]	GO:0000149	0.10557	SNARE binding
WP_239274969.1 succinate dehydrogenase hydrophobic membrane anchor subunit [Microbacterium sp. ACRRU]	GO:0016627	0.62871	oxidoreductase activity, acting on the CH-CH group of donors
WP_239274969.1 succinate dehydrogenase hydrophobic membrane anchor subunit [Microbacterium sp. ACRRU]	GO:0020037	0.5408	heme binding
WP_239274969.1 succinate dehydrogenase hydrophobic membrane anchor subunit [Microbacterium sp. ACRRU]	GO:0000104	0.51738	succinate dehydrogenase activity
WP_239274969.1 succinate dehydrogenase hydrophobic membrane anchor subunit [Microbacterium sp. ACRRU]	GO:0009055	0.45513	electron transfer activity
WP_239276307.1 NAD-dependent succinate-semialdehyde dehydrogenase [Microbacterium sp. ACRRU]	GO:0016903	0.9991	oxidoreductase activity, acting on the aldehyde or oxo group of donors
WP_239276307.1 NAD-dependent succinate-semialdehyde dehydrogenase [Microbacterium sp. ACRRU]	GO:0016620	0.99899	oxidoreductase activity, acting on the aldehyde or oxo group of donors, NAD or NADP as acceptor
WP_239276307.1 NAD-dependent succinate-semialdehyde dehydrogenase [Microbacterium sp. ACRRU]	GO:0050661	0.37154	NADP binding
WP_239276125.1 glutamate synthase large subunit [Microbacterium sp. ACRRU]	GO:0097367	0.75014	carbohydrate derivative binding
WP_239276125.1 glutamate synthase large subunit [Microbacterium sp. ACRRU]	GO:0032555	0.7409	purine ribonucleotide binding
WP_239276125.1 glutamate synthase large subunit [Microbacterium sp. ACRRU]	GO:0017076	0.72156	purine nucleotide binding
WP_239276125.1 glutamate synthase large subunit [Microbacterium sp. ACRRU]	GO:0016772	0.46125	transferase activity, transferring phosphorus-containing groups
WP_239276125.1 glutamate synthase large subunit [Microbacterium sp. ACRRU]	GO:0035639	0.41148	purine ribonucleoside triphosphate binding
WP_239276125.1 glutamate synthase large subunit [Microbacterium sp. ACRRU]	GO:0032559	0.40928	adenyl ribonucleotide binding
WP_239276125.1 glutamate synthase large subunit [Microbacterium sp. ACRRU]	GO:0030554	0.38925	adenyl nucleotide binding
WP_239276125.1 glutamate synthase large subunit [Microbacterium sp. ACRRU]	GO:0016301	0.31795	kinase activity
WP_239276125.1 glutamate synthase large subunit [Microbacterium sp. ACRRU]	GO:0004645	0.23751	1,4-alpha-oligoglucan phosphorylase activity
WP_239276125.1 glutamate synthase large subunit [Microbacterium sp. ACRRU]	GO:0016757	0.14481	transferase activity, transferring glycosyl groups
WP_239276125.1 glutamate synthase large subunit [Microbacterium sp. ACRRU]	GO:0016758	0.12677	transferase activity, transferring hexosyl groups
WP_239274870.1 Bax inhibitor-1/YccA family protein [Microbacterium sp. ACRRU]	GO:0005215	0.7632	transporter activity
WP_239274870.1 Bax inhibitor-1/YccA family protein [Microbacterium sp. ACRRU]	GO:0015075	0.52851	ion transmembrane transporter activity
WP_239274870.1 Bax inhibitor-1/YccA family protein [Microbacterium sp. ACRRU]	GO:0015318	0.40604	inorganic molecular entity transmembrane transporter activity
WP_239274870.1 Bax inhibitor-1/YccA family protein [Microbacterium sp. ACRRU]	GO:0022804	0.39749	active transmembrane transporter activity
WP_239274870.1 Bax inhibitor-1/YccA family protein [Microbacterium sp. ACRRU]	GO:0015291	0.3664	secondary active transmembrane transporter activity
WP_239274870.1 Bax inhibitor-1/YccA family protein [Microbacterium sp. ACRRU]	GO:0022890	0.33744	inorganic cation transmembrane transporter activity
WP_239274870.1 Bax inhibitor-1/YccA family protein [Microbacterium sp. ACRRU]	GO:0008324	0.33727	cation transmembrane transporter activity
WP_239274870.1 Bax inhibitor-1/YccA family protein [Microbacterium sp. ACRRU]	GO:0008509	0.23614	anion transmembrane transporter activity
WP_239274870.1 Bax inhibitor-1/YccA family protein [Microbacterium sp. ACRRU]	GO:0015078	0.20765	proton transmembrane transporter activity
WP_239274870.1 Bax inhibitor-1/YccA family protein [Microbacterium sp. ACRRU]	GO:0046873	0.18956	metal ion transmembrane transporter activity
WP_239274870.1 Bax inhibitor-1/YccA family protein [Microbacterium sp. ACRRU]	GO:0015081	0.16302	sodium ion transmembrane transporter activity
WP_239274870.1 Bax inhibitor-1/YccA family protein [Microbacterium sp. ACRRU]	GO:0022853	0.14072	active ion transmembrane transporter activity
WP_239274870.1 Bax inhibitor-1/YccA family protein [Microbacterium sp. ACRRU]	GO:0015293	0.12681	symporter activity
WP_239274870.1 Bax inhibitor-1/YccA family protein [Microbacterium sp. ACRRU]	GO:0060089	0.12639	molecular transducer activity
WP_239274870.1 Bax inhibitor-1/YccA family protein [Microbacterium sp. ACRRU]	GO:0015297	0.11822	antiporter activity
WP_239274870.1 Bax inhibitor-1/YccA family protein [Microbacterium sp. ACRRU]	GO:0038023	0.11769	signaling receptor activity
WP_239274870.1 Bax inhibitor-1/YccA family protein [Microbacterium sp. ACRRU]	GO:0009055	0.10491	electron transfer activity
WP_239274973.1 ABC transporter ATP-binding protein [Microbacterium sp. ACRRU]	GO:0030554	0.99994	adenyl nucleotide binding
WP_239274973.1 ABC transporter ATP-binding protein [Microbacterium sp. ACRRU]	GO:0032559	0.99994	adenyl ribonucleotide binding
WP_239274973.1 ABC transporter ATP-binding protein [Microbacterium sp. ACRRU]	GO:0032553	0.99994	ribonucleotide binding
WP_239274973.1 ABC transporter ATP-binding protein [Microbacterium sp. ACRRU]	GO:0097367	0.99993	carbohydrate derivative binding
WP_239274973.1 ABC transporter ATP-binding protein [Microbacterium sp. ACRRU]	GO:0035639	0.99992	purine ribonucleoside triphosphate binding
WP_239274973.1 ABC transporter ATP-binding protein [Microbacterium sp. ACRRU]	GO:0017076	0.99989	purine nucleotide binding
WP_239274973.1 ABC transporter ATP-binding protein [Microbacterium sp. ACRRU]	GO:0032555	0.99988	purine ribonucleotide binding
WP_239274973.1 ABC transporter ATP-binding protein [Microbacterium sp. ACRRU]	GO:0016887	0.99866	ATPase activity
WP_239274973.1 ABC transporter ATP-binding protein [Microbacterium sp. ACRRU]	GO:0016817	0.99815	hydrolase activity, acting on acid anhydrides
WP_239274973.1 ABC transporter ATP-binding protein [Microbacterium sp. ACRRU]	GO:0016818	0.99813	hydrolase activity, acting on acid anhydrides, in phosphorus-containing anhydrides
WP_239274973.1 ABC transporter ATP-binding protein [Microbacterium sp. ACRRU]	GO:0017111	0.99766	nucleoside-triphosphatase activity
WP_239274973.1 ABC transporter ATP-binding protein [Microbacterium sp. ACRRU]	GO:0016462	0.99661	pyrophosphatase activity
WP_239274973.1 ABC transporter ATP-binding protein [Microbacterium sp. ACRRU]	GO:0005215	0.86393	transporter activity
WP_239274973.1 ABC transporter ATP-binding protein [Microbacterium sp. ACRRU]	GO:0022857	0.83674	transmembrane transporter activity
WP_239274973.1 ABC transporter ATP-binding protein [Microbacterium sp. ACRRU]	GO:0042626	0.73402	ATPase-coupled transmembrane transporter activity
WP_239274973.1 ABC transporter ATP-binding protein [Microbacterium sp. ACRRU]	GO:0022804	0.73162	active transmembrane transporter activity
WP_239274973.1 ABC transporter ATP-binding protein [Microbacterium sp. ACRRU]	GO:0015399	0.72816	primary active transmembrane transporter activity
WP_239274973.1 ABC transporter ATP-binding protein [Microbacterium sp. ACRRU]	GO:0140359	0.40398	ABC-type transporter activity
WP_239274973.1 ABC transporter ATP-binding protein [Microbacterium sp. ACRRU]	GO:0015075	0.36139	ion transmembrane transporter activity
WP_239274973.1 ABC transporter ATP-binding protein [Microbacterium sp. ACRRU]	GO:0008509	0.3224	anion transmembrane transporter activity
WP_239274973.1 ABC transporter ATP-binding protein [Microbacterium sp. ACRRU]	GO:0022853	0.30067	active ion transmembrane transporter activity
WP_239274973.1 ABC transporter ATP-binding protein [Microbacterium sp. ACRRU]	GO:0042625	0.26415	ATPase-coupled ion transmembrane transporter activity
WP_239274973.1 ABC transporter ATP-binding protein [Microbacterium sp. ACRRU]	GO:0015144	0.1972	carbohydrate transmembrane transporter activity
WP_239274973.1 ABC transporter ATP-binding protein [Microbacterium sp. ACRRU]	GO:0042910	0.1717	xenobiotic transmembrane transporter activity
WP_239274973.1 ABC transporter ATP-binding protein [Microbacterium sp. ACRRU]	GO:0015562	0.13183	efflux transmembrane transporter activity
WP_239274973.1 ABC transporter ATP-binding protein [Microbacterium sp. ACRRU]	GO:0015145	0.12068	monosaccharide transmembrane transporter activity
WP_239274973.1 ABC transporter ATP-binding protein [Microbacterium sp. ACRRU]	GO:0051119	0.11814	sugar transmembrane transporter activity
WP_239276470.1 iron-sulfur cluster insertion protein ErpA [Microbacterium sp. ACRRU]	GO:0051540	0.98176	metal cluster binding
WP_239276470.1 iron-sulfur cluster insertion protein ErpA [Microbacterium sp. ACRRU]	GO:0051537	0.93276	2 iron, 2 sulfur cluster binding
WP_239276470.1 iron-sulfur cluster insertion protein ErpA [Microbacterium sp. ACRRU]	GO:0005198	0.63727	structural molecule activity
WP_239276470.1 iron-sulfur cluster insertion protein ErpA [Microbacterium sp. ACRRU]	GO:0009055	0.58155	electron transfer activity
WP_239276769.1 GntR family transcriptional regulator [Microbacterium sp. ACRRU]	GO:0017076	0.56901	purine nucleotide binding
WP_239276769.1 GntR family transcriptional regulator [Microbacterium sp. ACRRU]	GO:0032555	0.55202	purine ribonucleotide binding
WP_239276769.1 GntR family transcriptional regulator [Microbacterium sp. ACRRU]	GO:0030554	0.5415	adenyl nucleotide binding
WP_239276769.1 GntR family transcriptional regulator [Microbacterium sp. ACRRU]	GO:0032559	0.52178	adenyl ribonucleotide binding
WP_239276769.1 GntR family transcriptional regulator [Microbacterium sp. ACRRU]	GO:0032553	0.5205	ribonucleotide binding
WP_239276769.1 GntR family transcriptional regulator [Microbacterium sp. ACRRU]	GO:0097367	0.48269	carbohydrate derivative binding
WP_239276769.1 GntR family transcriptional regulator [Microbacterium sp. ACRRU]	GO:0035639	0.46941	purine ribonucleoside triphosphate binding
WP_239276769.1 GntR family transcriptional regulator [Microbacterium sp. ACRRU]	GO:0005524	0.4615	ATP binding
WP_239276769.1 GntR family transcriptional regulator [Microbacterium sp. ACRRU]	GO:0016772	0.43852	transferase activity, transferring phosphorus-containing groups
WP_239276769.1 GntR family transcriptional regulator [Microbacterium sp. ACRRU]	GO:0140110	0.42267	transcription regulator activity
WP_239276769.1 GntR family transcriptional regulator [Microbacterium sp. ACRRU]	GO:0003700	0.30046	DNA-binding transcription factor activity
WP_239276769.1 GntR family transcriptional regulator [Microbacterium sp. ACRRU]	GO:0043565	0.28119	sequence-specific DNA binding
WP_239276769.1 GntR family transcriptional regulator [Microbacterium sp. ACRRU]	GO:0046983	0.22797	protein dimerization activity
WP_239276769.1 GntR family transcriptional regulator [Microbacterium sp. ACRRU]	GO:0016301	0.22687	kinase activity
WP_239276769.1 GntR family transcriptional regulator [Microbacterium sp. ACRRU]	GO:0016773	0.14435	phosphotransferase activity, alcohol group as acceptor
WP_239276769.1 GntR family transcriptional regulator [Microbacterium sp. ACRRU]	GO:1990837	0.10924	sequence-specific double-stranded DNA binding
WP_239276769.1 GntR family transcriptional regulator [Microbacterium sp. ACRRU]	GO:0003690	0.10828	double-stranded DNA binding
WP_239275622.1 Fe-S cluster assembly protein HesB [Microbacterium sp. ACRRU]	GO:0016798	0.23342	hydrolase activity, acting on glycosyl bonds
WP_239275622.1 Fe-S cluster assembly protein HesB [Microbacterium sp. ACRRU]	GO:0003677	0.20033	DNA binding
WP_239275622.1 Fe-S cluster assembly protein HesB [Microbacterium sp. ACRRU]	GO:0016829	0.11919	lyase activity
WP_239274776.1 50S ribosomal protein L15 [Microbacterium sp. ACRRU]	GO:0003735	1	structural constituent of ribosome
WP_239274776.1 50S ribosomal protein L15 [Microbacterium sp. ACRRU]	GO:0019843	0.99626	rRNA binding
WP_239274776.1 50S ribosomal protein L15 [Microbacterium sp. ACRRU]	GO:0003723	0.99258	RNA binding
WP_239276114.1 methionyl-tRNA formyltransferase [Microbacterium sp. ACRRU]	GO:0016742	1	hydroxymethyl-, formyl- and related transferase activity
WP_239276114.1 methionyl-tRNA formyltransferase [Microbacterium sp. ACRRU]	GO:0140101	1	catalytic activity, acting on a tRNA
WP_239276114.1 methionyl-tRNA formyltransferase [Microbacterium sp. ACRRU]	GO:0140098	1	catalytic activity, acting on RNA
WP_239276114.1 methionyl-tRNA formyltransferase [Microbacterium sp. ACRRU]	GO:0016741	0.99996	transferase activity, transferring one-carbon groups
WP_239277120.1 single-stranded DNA-binding protein [Microbacterium sp. ACRRU]	GO:0003697	0.83359	single-stranded DNA binding
WP_239277120.1 single-stranded DNA-binding protein [Microbacterium sp. ACRRU]	GO:0003677	0.75979	DNA binding
WP_239277120.1 single-stranded DNA-binding protein [Microbacterium sp. ACRRU]	GO:0003729	0.18324	mRNA binding
WP_239277120.1 single-stranded DNA-binding protein [Microbacterium sp. ACRRU]	GO:0003723	0.12397	RNA binding
WP_239275174.1 cold shock domain-containing protein [Microbacterium sp. ACRRU]	GO:0003700	0.18725	DNA-binding transcription factor activity
WP_239275174.1 cold shock domain-containing protein [Microbacterium sp. ACRRU]	GO:0140110	0.16866	transcription regulator activity
WP_239275174.1 cold shock domain-containing protein [Microbacterium sp. ACRRU]	GO:0003723	0.15174	RNA binding
WP_239276501.1 metallophosphoesterase [Microbacterium sp. ACRRU]	GO:0016818	0.51261	hydrolase activity, acting on acid anhydrides, in phosphorus-containing anhydrides
WP_239276501.1 metallophosphoesterase [Microbacterium sp. ACRRU]	GO:0016817	0.50294	hydrolase activity, acting on acid anhydrides
WP_239276501.1 metallophosphoesterase [Microbacterium sp. ACRRU]	GO:0016788	0.35164	hydrolase activity, acting on ester bonds
WP_239276501.1 metallophosphoesterase [Microbacterium sp. ACRRU]	GO:0016462	0.25788	pyrophosphatase activity
WP_239272797.1 phosphodiesterase [Microbacterium sp. ACRRU]	GO:0042578	0.74411	phosphoric ester hydrolase activity
WP_239272797.1 phosphodiesterase [Microbacterium sp. ACRRU]	GO:0030145	0.57766	manganese ion binding
WP_239272797.1 phosphodiesterase [Microbacterium sp. ACRRU]	GO:0008081	0.57085	phosphoric diester hydrolase activity
WP_239272797.1 phosphodiesterase [Microbacterium sp. ACRRU]	GO:0046914	0.43613	transition metal ion binding
WP_239272797.1 phosphodiesterase [Microbacterium sp. ACRRU]	GO:0004112	0.17677	cyclic-nucleotide phosphodiesterase activity
WP_239272797.1 phosphodiesterase [Microbacterium sp. ACRRU]	GO:0004518	0.15449	nuclease activity
WP_239275224.1 PPOX class F420-dependent oxidoreductase [Microbacterium sp. ACRRU]	GO:0003723	0.12631	RNA binding
WP_239274933.1 YrdB family protein [Microbacterium sp. ACRRU]	GO:0005215	0.53523	transporter activity
WP_239274933.1 YrdB family protein [Microbacterium sp. ACRRU]	GO:0015075	0.22538	ion transmembrane transporter activity
WP_013584005.1 MULTISPECIES: 50S ribosomal protein L14 [Microbacterium]	GO:0005198	1	structural molecule activity
WP_013584005.1 MULTISPECIES: 50S ribosomal protein L14 [Microbacterium]	GO:0019843	0.99995	rRNA binding
WP_013584005.1 MULTISPECIES: 50S ribosomal protein L14 [Microbacterium]	GO:0003723	0.99992	RNA binding
WP_239276283.1 pyridoxal-phosphate dependent enzyme [Microbacterium sp. ACRRU]	GO:0030170	0.6409	pyridoxal phosphate binding
WP_239276283.1 pyridoxal-phosphate dependent enzyme [Microbacterium sp. ACRRU]	GO:0016829	0.63537	lyase activity
WP_239276283.1 pyridoxal-phosphate dependent enzyme [Microbacterium sp. ACRRU]	GO:0070279	0.63517	vitamin B6 binding
WP_239276283.1 pyridoxal-phosphate dependent enzyme [Microbacterium sp. ACRRU]	GO:0019842	0.50649	vitamin binding
WP_239276283.1 pyridoxal-phosphate dependent enzyme [Microbacterium sp. ACRRU]	GO:0004124	0.3585	cysteine synthase activity
WP_239276283.1 pyridoxal-phosphate dependent enzyme [Microbacterium sp. ACRRU]	GO:0016846	0.11074	carbon-sulfur lyase activity
WP_239276632.1 ribonuclease J [Microbacterium sp. ACRRU]	GO:0004518	0.99997	nuclease activity
WP_239276632.1 ribonuclease J [Microbacterium sp. ACRRU]	GO:0004540	0.99992	ribonuclease activity
WP_239276632.1 ribonuclease J [Microbacterium sp. ACRRU]	GO:0016788	0.9999	hydrolase activity, acting on ester bonds
WP_239276632.1 ribonuclease J [Microbacterium sp. ACRRU]	GO:0140098	0.9991	catalytic activity, acting on RNA
WP_239276632.1 ribonuclease J [Microbacterium sp. ACRRU]	GO:0004521	0.9988	endoribonuclease activity
WP_239276632.1 ribonuclease J [Microbacterium sp. ACRRU]	GO:0004519	0.99815	endonuclease activity
WP_239276632.1 ribonuclease J [Microbacterium sp. ACRRU]	GO:0008409	0.98765	5'-3' exonuclease activity
WP_239276632.1 ribonuclease J [Microbacterium sp. ACRRU]	GO:0004527	0.98345	exonuclease activity
WP_239276632.1 ribonuclease J [Microbacterium sp. ACRRU]	GO:0016796	0.90107	exonuclease activity, active with either ribo- or deoxyribonucleic acids and producing 5'-phosphomonoesters
WP_239276632.1 ribonuclease J [Microbacterium sp. ACRRU]	GO:0008270	0.90075	zinc ion binding
WP_239276632.1 ribonuclease J [Microbacterium sp. ACRRU]	GO:0016896	0.88392	exoribonuclease activity, producing 5'-phosphomonoesters
WP_239276632.1 ribonuclease J [Microbacterium sp. ACRRU]	GO:0004532	0.87693	exoribonuclease activity
WP_239276632.1 ribonuclease J [Microbacterium sp. ACRRU]	GO:0046914	0.81224	transition metal ion binding
WP_239276632.1 ribonuclease J [Microbacterium sp. ACRRU]	GO:0003723	0.72637	RNA binding
WP_239276632.1 ribonuclease J [Microbacterium sp. ACRRU]	GO:0016891	0.45581	endoribonuclease activity, producing 5'-phosphomonoesters
WP_239276632.1 ribonuclease J [Microbacterium sp. ACRRU]	GO:0016893	0.32928	endonuclease activity, active with either ribo- or deoxyribonucleic acids and producing 5'-phosphomonoesters
WP_076677854.1 MULTISPECIES: cytochrome c biogenesis CcdA family protein [Microbacterium]	GO:0005215	0.99246	transporter activity
WP_076677854.1 MULTISPECIES: cytochrome c biogenesis CcdA family protein [Microbacterium]	GO:0022804	0.93737	active transmembrane transporter activity
WP_076677854.1 MULTISPECIES: cytochrome c biogenesis CcdA family protein [Microbacterium]	GO:0015291	0.8288	secondary active transmembrane transporter activity
WP_076677854.1 MULTISPECIES: cytochrome c biogenesis CcdA family protein [Microbacterium]	GO:0015075	0.63179	ion transmembrane transporter activity
WP_076677854.1 MULTISPECIES: cytochrome c biogenesis CcdA family protein [Microbacterium]	GO:0015297	0.54311	antiporter activity
WP_076677854.1 MULTISPECIES: cytochrome c biogenesis CcdA family protein [Microbacterium]	GO:0008324	0.32181	cation transmembrane transporter activity
WP_076677854.1 MULTISPECIES: cytochrome c biogenesis CcdA family protein [Microbacterium]	GO:0015318	0.21629	inorganic molecular entity transmembrane transporter activity
WP_076677854.1 MULTISPECIES: cytochrome c biogenesis CcdA family protein [Microbacterium]	GO:0022890	0.21006	inorganic cation transmembrane transporter activity
WP_076677854.1 MULTISPECIES: cytochrome c biogenesis CcdA family protein [Microbacterium]	GO:0022853	0.12273	active ion transmembrane transporter activity
WP_239275358.1 GTPase Era [Microbacterium sp. ACRRU]	GO:0032549	1	ribonucleoside binding
WP_239275358.1 GTPase Era [Microbacterium sp. ACRRU]	GO:0017076	1	purine nucleotide binding
WP_239275358.1 GTPase Era [Microbacterium sp. ACRRU]	GO:0019001	1	guanyl nucleotide binding
WP_239275358.1 GTPase Era [Microbacterium sp. ACRRU]	GO:0032561	1	guanyl ribonucleotide binding
WP_239275358.1 GTPase Era [Microbacterium sp. ACRRU]	GO:0032553	1	ribonucleotide binding
WP_239275358.1 GTPase Era [Microbacterium sp. ACRRU]	GO:0005525	1	GTP binding
WP_239275358.1 GTPase Era [Microbacterium sp. ACRRU]	GO:0032555	1	purine ribonucleotide binding
WP_239275358.1 GTPase Era [Microbacterium sp. ACRRU]	GO:0001883	1	purine nucleoside binding
WP_239275358.1 GTPase Era [Microbacterium sp. ACRRU]	GO:0035639	1	purine ribonucleoside triphosphate binding
WP_239275358.1 GTPase Era [Microbacterium sp. ACRRU]	GO:0001882	1	nucleoside binding
WP_239275358.1 GTPase Era [Microbacterium sp. ACRRU]	GO:0097367	1	carbohydrate derivative binding
WP_239275358.1 GTPase Era [Microbacterium sp. ACRRU]	GO:0003924	0.99995	GTPase activity
WP_239275358.1 GTPase Era [Microbacterium sp. ACRRU]	GO:0016462	0.99995	pyrophosphatase activity
WP_239275358.1 GTPase Era [Microbacterium sp. ACRRU]	GO:0016817	0.99992	hydrolase activity, acting on acid anhydrides
WP_239275358.1 GTPase Era [Microbacterium sp. ACRRU]	GO:0016818	0.99992	hydrolase activity, acting on acid anhydrides, in phosphorus-containing anhydrides
WP_239275358.1 GTPase Era [Microbacterium sp. ACRRU]	GO:0017111	0.99988	nucleoside-triphosphatase activity
WP_239275358.1 GTPase Era [Microbacterium sp. ACRRU]	GO:0003723	0.99977	RNA binding
WP_239275358.1 GTPase Era [Microbacterium sp. ACRRU]	GO:0019843	0.99977	rRNA binding
WP_239275358.1 GTPase Era [Microbacterium sp. ACRRU]	GO:0070181	0.99435	small ribosomal subunit rRNA binding
WP_239276603.1 translation initiation factor IF-3 [Microbacterium sp. ACRRU]	GO:0008135	0.99451	translation factor activity, RNA binding
WP_239276603.1 translation initiation factor IF-3 [Microbacterium sp. ACRRU]	GO:0090079	0.99425	translation regulator activity, nucleic acid binding
WP_239276603.1 translation initiation factor IF-3 [Microbacterium sp. ACRRU]	GO:0045182	0.99322	translation regulator activity
WP_239276603.1 translation initiation factor IF-3 [Microbacterium sp. ACRRU]	GO:0003743	0.98803	translation initiation factor activity
WP_239276603.1 translation initiation factor IF-3 [Microbacterium sp. ACRRU]	GO:0003723	0.98269	RNA binding
WP_239276603.1 translation initiation factor IF-3 [Microbacterium sp. ACRRU]	GO:0044877	0.22928	protein-containing complex binding
WP_239276603.1 translation initiation factor IF-3 [Microbacterium sp. ACRRU]	GO:0043021	0.19898	ribonucleoprotein complex binding
WP_239276603.1 translation initiation factor IF-3 [Microbacterium sp. ACRRU]	GO:0003729	0.12829	mRNA binding
WP_239276603.1 translation initiation factor IF-3 [Microbacterium sp. ACRRU]	GO:0043022	0.11815	ribosome binding
WP_239277220.1 alpha-hydroxy-acid oxidizing protein [Microbacterium sp. ACRRU]	GO:0097367	0.93857	carbohydrate derivative binding
WP_239277220.1 alpha-hydroxy-acid oxidizing protein [Microbacterium sp. ACRRU]	GO:0032553	0.87942	ribonucleotide binding
WP_239277220.1 alpha-hydroxy-acid oxidizing protein [Microbacterium sp. ACRRU]	GO:0016614	0.85003	oxidoreductase activity, acting on CH-OH group of donors
WP_239277220.1 alpha-hydroxy-acid oxidizing protein [Microbacterium sp. ACRRU]	GO:0004457	0.62115	lactate dehydrogenase activity
WP_239277220.1 alpha-hydroxy-acid oxidizing protein [Microbacterium sp. ACRRU]	GO:0016899	0.25344	oxidoreductase activity, acting on the CH-OH group of donors, oxygen as acceptor
WP_239272814.1 response regulator transcription factor [Microbacterium sp. ACRRU]	GO:0000156	0.70327	phosphorelay response regulator activity
WP_239272814.1 response regulator transcription factor [Microbacterium sp. ACRRU]	GO:0001216	0.66341	DNA-binding transcription activator activity
WP_239272814.1 response regulator transcription factor [Microbacterium sp. ACRRU]	GO:0003700	0.60991	DNA-binding transcription factor activity
WP_239272814.1 response regulator transcription factor [Microbacterium sp. ACRRU]	GO:0000976	0.58253	transcription regulatory region sequence-specific DNA binding
WP_239272814.1 response regulator transcription factor [Microbacterium sp. ACRRU]	GO:0001067	0.58155	regulatory region nucleic acid binding
WP_239272814.1 response regulator transcription factor [Microbacterium sp. ACRRU]	GO:0140110	0.57109	transcription regulator activity
WP_239272814.1 response regulator transcription factor [Microbacterium sp. ACRRU]	GO:0060089	0.56414	molecular transducer activity
WP_239272814.1 response regulator transcription factor [Microbacterium sp. ACRRU]	GO:0043565	0.51615	sequence-specific DNA binding
WP_239272814.1 response regulator transcription factor [Microbacterium sp. ACRRU]	GO:1990837	0.49389	sequence-specific double-stranded DNA binding
WP_239272814.1 response regulator transcription factor [Microbacterium sp. ACRRU]	GO:0003690	0.47054	double-stranded DNA binding
WP_239275884.1 lysine--tRNA ligase [Microbacterium sp. ACRRU]	GO:0035639	0.99989	purine ribonucleoside triphosphate binding
WP_239275884.1 lysine--tRNA ligase [Microbacterium sp. ACRRU]	GO:0032559	0.99989	adenyl ribonucleotide binding
WP_239275884.1 lysine--tRNA ligase [Microbacterium sp. ACRRU]	GO:0030554	0.99987	adenyl nucleotide binding
WP_239275884.1 lysine--tRNA ligase [Microbacterium sp. ACRRU]	GO:0097367	0.99987	carbohydrate derivative binding
WP_239275884.1 lysine--tRNA ligase [Microbacterium sp. ACRRU]	GO:0032553	0.99983	ribonucleotide binding
WP_239275884.1 lysine--tRNA ligase [Microbacterium sp. ACRRU]	GO:0032555	0.99982	purine ribonucleotide binding
WP_239275884.1 lysine--tRNA ligase [Microbacterium sp. ACRRU]	GO:0017076	0.99979	purine nucleotide binding
WP_239275884.1 lysine--tRNA ligase [Microbacterium sp. ACRRU]	GO:0004812	0.99916	aminoacyl-tRNA ligase activity
WP_239275884.1 lysine--tRNA ligase [Microbacterium sp. ACRRU]	GO:0016875	0.99913	ligase activity, forming carbon-oxygen bonds
WP_239275884.1 lysine--tRNA ligase [Microbacterium sp. ACRRU]	GO:0140101	0.99909	catalytic activity, acting on a tRNA
WP_239275884.1 lysine--tRNA ligase [Microbacterium sp. ACRRU]	GO:0140098	0.99229	catalytic activity, acting on RNA
WP_239275884.1 lysine--tRNA ligase [Microbacterium sp. ACRRU]	GO:0016874	0.99127	ligase activity
WP_239275884.1 lysine--tRNA ligase [Microbacterium sp. ACRRU]	GO:0000287	0.78652	magnesium ion binding
WP_239275884.1 lysine--tRNA ligase [Microbacterium sp. ACRRU]	GO:0140096	0.48125	catalytic activity, acting on a protein
WP_239275884.1 lysine--tRNA ligase [Microbacterium sp. ACRRU]	GO:0003677	0.42488	DNA binding
WP_239275884.1 lysine--tRNA ligase [Microbacterium sp. ACRRU]	GO:0016746	0.19516	transferase activity, transferring acyl groups
WP_239276902.1 thioesterase family protein [Microbacterium sp. ACRRU]	GO:0016788	0.22698	hydrolase activity, acting on ester bonds
WP_239277101.1 class 1b ribonucleoside-diphosphate reductase subunit alpha [Microbacterium sp. ACRRU]	GO:0005524	0.99817	ATP binding
WP_239277101.1 class 1b ribonucleoside-diphosphate reductase subunit alpha [Microbacterium sp. ACRRU]	GO:0097367	0.99808	carbohydrate derivative binding
WP_239277101.1 class 1b ribonucleoside-diphosphate reductase subunit alpha [Microbacterium sp. ACRRU]	GO:0032553	0.99802	ribonucleotide binding
WP_239277101.1 class 1b ribonucleoside-diphosphate reductase subunit alpha [Microbacterium sp. ACRRU]	GO:0030554	0.99772	adenyl nucleotide binding
WP_239277101.1 class 1b ribonucleoside-diphosphate reductase subunit alpha [Microbacterium sp. ACRRU]	GO:0035639	0.99751	purine ribonucleoside triphosphate binding
WP_239277101.1 class 1b ribonucleoside-diphosphate reductase subunit alpha [Microbacterium sp. ACRRU]	GO:0032555	0.99748	purine ribonucleotide binding
WP_239277101.1 class 1b ribonucleoside-diphosphate reductase subunit alpha [Microbacterium sp. ACRRU]	GO:0017076	0.99678	purine nucleotide binding
WP_239277101.1 class 1b ribonucleoside-diphosphate reductase subunit alpha [Microbacterium sp. ACRRU]	GO:0016728	0.9672	oxidoreductase activity, acting on CH or CH2 groups, disulfide as acceptor
WP_239277101.1 class 1b ribonucleoside-diphosphate reductase subunit alpha [Microbacterium sp. ACRRU]	GO:0061731	0.96605	ribonucleoside-diphosphate reductase activity
WP_239277101.1 class 1b ribonucleoside-diphosphate reductase subunit alpha [Microbacterium sp. ACRRU]	GO:0004748	0.96517	ribonucleoside-diphosphate reductase activity, thioredoxin disulfide as acceptor
WP_239277101.1 class 1b ribonucleoside-diphosphate reductase subunit alpha [Microbacterium sp. ACRRU]	GO:0016725	0.94463	oxidoreductase activity, acting on CH or CH2 groups
WP_239276095.1 transcription antitermination factor NusB [Microbacterium sp. ACRRU]	GO:0003723	0.98967	RNA binding
WP_239276592.1 ornithine carbamoyltransferase [Microbacterium sp. ACRRU]	GO:0016597	0.99999	amino acid binding
WP_239276592.1 ornithine carbamoyltransferase [Microbacterium sp. ACRRU]	GO:0031406	0.99993	carboxylic acid binding
WP_239276592.1 ornithine carbamoyltransferase [Microbacterium sp. ACRRU]	GO:0016741	0.99931	transferase activity, transferring one-carbon groups
WP_239276592.1 ornithine carbamoyltransferase [Microbacterium sp. ACRRU]	GO:0004585	0.97497	ornithine carbamoyltransferase activity
WP_239274740.1 30S ribosomal protein S16 [Microbacterium sp. ACRRU]	GO:0005198	1	structural molecule activity
WP_239276499.1 amino acid-binding ACT protein [Microbacterium sp. ACRRU]	GO:0016773	0.214	phosphotransferase activity, alcohol group as acceptor
WP_239276499.1 amino acid-binding ACT protein [Microbacterium sp. ACRRU]	GO:0016849	0.14213	phosphorus-oxygen lyase activity
WP_239276499.1 amino acid-binding ACT protein [Microbacterium sp. ACRRU]	GO:0015075	0.13362	ion transmembrane transporter activity
WP_239276499.1 amino acid-binding ACT protein [Microbacterium sp. ACRRU]	GO:0016301	0.12606	kinase activity
WP_239276499.1 amino acid-binding ACT protein [Microbacterium sp. ACRRU]	GO:0016829	0.11685	lyase activity
WP_239276499.1 amino acid-binding ACT protein [Microbacterium sp. ACRRU]	GO:0046914	0.11667	transition metal ion binding
WP_239276499.1 amino acid-binding ACT protein [Microbacterium sp. ACRRU]	GO:0015144	0.11286	carbohydrate transmembrane transporter activity
WP_239276499.1 amino acid-binding ACT protein [Microbacterium sp. ACRRU]	GO:0016831	0.10467	carboxy-lyase activity
WP_239276499.1 amino acid-binding ACT protein [Microbacterium sp. ACRRU]	GO:0016780	0.1024	phosphotransferase activity, for other substituted phosphate groups
WP_239275066.1 23S rRNA (guanosine(2251)-2'-O)-methyltransferase RlmB [Microbacterium sp. ACRRU]	GO:0016741	0.25944	transferase activity, transferring one-carbon groups
WP_239275066.1 23S rRNA (guanosine(2251)-2'-O)-methyltransferase RlmB [Microbacterium sp. ACRRU]	GO:0003723	0.20652	RNA binding
WP_239275066.1 23S rRNA (guanosine(2251)-2'-O)-methyltransferase RlmB [Microbacterium sp. ACRRU]	GO:0042578	0.1792	phosphoric ester hydrolase activity
WP_239275066.1 23S rRNA (guanosine(2251)-2'-O)-methyltransferase RlmB [Microbacterium sp. ACRRU]	GO:0016791	0.17122	phosphatase activity
WP_239275066.1 23S rRNA (guanosine(2251)-2'-O)-methyltransferase RlmB [Microbacterium sp. ACRRU]	GO:0031406	0.1622	carboxylic acid binding
WP_239275066.1 23S rRNA (guanosine(2251)-2'-O)-methyltransferase RlmB [Microbacterium sp. ACRRU]	GO:0140096	0.15153	catalytic activity, acting on a protein
WP_239275066.1 23S rRNA (guanosine(2251)-2'-O)-methyltransferase RlmB [Microbacterium sp. ACRRU]	GO:0016597	0.14508	amino acid binding
WP_239275066.1 23S rRNA (guanosine(2251)-2'-O)-methyltransferase RlmB [Microbacterium sp. ACRRU]	GO:0008168	0.12017	methyltransferase activity
WP_239275066.1 23S rRNA (guanosine(2251)-2'-O)-methyltransferase RlmB [Microbacterium sp. ACRRU]	GO:0140098	0.10072	catalytic activity, acting on RNA
WP_239275941.1 DUF1905 domain-containing protein [Microbacterium sp. ACRRU]	GO:0016788	0.29375	hydrolase activity, acting on ester bonds
WP_239275941.1 DUF1905 domain-containing protein [Microbacterium sp. ACRRU]	GO:0003677	0.21103	DNA binding
WP_239275941.1 DUF1905 domain-containing protein [Microbacterium sp. ACRRU]	GO:0003723	0.1483	RNA binding
WP_239275941.1 DUF1905 domain-containing protein [Microbacterium sp. ACRRU]	GO:0097367	0.11829	carbohydrate derivative binding
WP_239275941.1 DUF1905 domain-containing protein [Microbacterium sp. ACRRU]	GO:0017076	0.11636	purine nucleotide binding
WP_239275941.1 DUF1905 domain-containing protein [Microbacterium sp. ACRRU]	GO:0032555	0.11461	purine ribonucleotide binding
WP_239275941.1 DUF1905 domain-containing protein [Microbacterium sp. ACRRU]	GO:0032553	0.11357	ribonucleotide binding
WP_239275941.1 DUF1905 domain-containing protein [Microbacterium sp. ACRRU]	GO:0035639	0.11138	purine ribonucleoside triphosphate binding
WP_239276947.1 SDR family oxidoreductase [Microbacterium sp. ACRRU]	GO:0016616	0.49539	oxidoreductase activity, acting on the CH-OH group of donors, NAD or NADP as acceptor
WP_239276947.1 SDR family oxidoreductase [Microbacterium sp. ACRRU]	GO:0016614	0.4854	oxidoreductase activity, acting on CH-OH group of donors
WP_239276100.1 dihydroorotase [Microbacterium sp. ACRRU]	GO:0008270	0.99722	zinc ion binding
WP_239276100.1 dihydroorotase [Microbacterium sp. ACRRU]	GO:0016810	0.99539	hydrolase activity, acting on carbon-nitrogen (but not peptide) bonds
WP_239276100.1 dihydroorotase [Microbacterium sp. ACRRU]	GO:0016812	0.98257	hydrolase activity, acting on carbon-nitrogen (but not peptide) bonds, in cyclic amides
WP_239277106.1 NAD(P)-dependent alcohol dehydrogenase [Microbacterium sp. ACRRU]	GO:0008270	0.99977	zinc ion binding
WP_239277106.1 NAD(P)-dependent alcohol dehydrogenase [Microbacterium sp. ACRRU]	GO:0046914	0.9991	transition metal ion binding
WP_239277106.1 NAD(P)-dependent alcohol dehydrogenase [Microbacterium sp. ACRRU]	GO:0016614	0.9795	oxidoreductase activity, acting on CH-OH group of donors
WP_239277106.1 NAD(P)-dependent alcohol dehydrogenase [Microbacterium sp. ACRRU]	GO:0016616	0.95725	oxidoreductase activity, acting on the CH-OH group of donors, NAD or NADP as acceptor
WP_239277106.1 NAD(P)-dependent alcohol dehydrogenase [Microbacterium sp. ACRRU]	GO:0004022	0.6336	alcohol dehydrogenase (NAD+) activity
WP_239277106.1 NAD(P)-dependent alcohol dehydrogenase [Microbacterium sp. ACRRU]	GO:0018455	0.63086	alcohol dehydrogenase [NAD(P)+] activity
WP_239272816.1 gluconokinase [Microbacterium sp. ACRRU]	GO:0035639	0.99943	purine ribonucleoside triphosphate binding
WP_239272816.1 gluconokinase [Microbacterium sp. ACRRU]	GO:0032559	0.99932	adenyl ribonucleotide binding
WP_239272816.1 gluconokinase [Microbacterium sp. ACRRU]	GO:0030554	0.9993	adenyl nucleotide binding
WP_239272816.1 gluconokinase [Microbacterium sp. ACRRU]	GO:0032553	0.99924	ribonucleotide binding
WP_239272816.1 gluconokinase [Microbacterium sp. ACRRU]	GO:0016301	0.99912	kinase activity
WP_239272816.1 gluconokinase [Microbacterium sp. ACRRU]	GO:0032555	0.99911	purine ribonucleotide binding
WP_239272816.1 gluconokinase [Microbacterium sp. ACRRU]	GO:0017076	0.99908	purine nucleotide binding
WP_239272816.1 gluconokinase [Microbacterium sp. ACRRU]	GO:0097367	0.99863	carbohydrate derivative binding
WP_239272816.1 gluconokinase [Microbacterium sp. ACRRU]	GO:0016772	0.99823	transferase activity, transferring phosphorus-containing groups
WP_239272816.1 gluconokinase [Microbacterium sp. ACRRU]	GO:0016773	0.8993	phosphotransferase activity, alcohol group as acceptor
WP_239272816.1 gluconokinase [Microbacterium sp. ACRRU]	GO:0000287	0.13916	magnesium ion binding
WP_239272816.1 gluconokinase [Microbacterium sp. ACRRU]	GO:0016776	0.13624	phosphotransferase activity, phosphate group as acceptor
WP_239273058.1 hypothetical protein [Microbacterium sp. ACRRU]	GO:0005215	0.30867	transporter activity
WP_239273058.1 hypothetical protein [Microbacterium sp. ACRRU]	GO:0015075	0.22221	ion transmembrane transporter activity
WP_239273058.1 hypothetical protein [Microbacterium sp. ACRRU]	GO:0015318	0.13113	inorganic molecular entity transmembrane transporter activity
WP_239273058.1 hypothetical protein [Microbacterium sp. ACRRU]	GO:0008509	0.10761	anion transmembrane transporter activity
WP_013583990.1 MULTISPECIES: 30S ribosomal protein S11 [Microbacterium]	GO:0003735	1	structural constituent of ribosome
WP_013583990.1 MULTISPECIES: 30S ribosomal protein S11 [Microbacterium]	GO:0019843	0.99998	rRNA binding
WP_013583990.1 MULTISPECIES: 30S ribosomal protein S11 [Microbacterium]	GO:0003723	0.99995	RNA binding
WP_239275495.1 MerR family transcriptional regulator [Microbacterium sp. ACRRU]	GO:0003677	0.5734	DNA binding
WP_239275495.1 MerR family transcriptional regulator [Microbacterium sp. ACRRU]	GO:0097367	0.48252	carbohydrate derivative binding
WP_239275495.1 MerR family transcriptional regulator [Microbacterium sp. ACRRU]	GO:0003700	0.47848	DNA-binding transcription factor activity
WP_239275495.1 MerR family transcriptional regulator [Microbacterium sp. ACRRU]	GO:0140110	0.43032	transcription regulator activity
WP_239275495.1 MerR family transcriptional regulator [Microbacterium sp. ACRRU]	GO:0016829	0.12836	lyase activity
WP_239274899.1 nitroreductase family deazaflavin-dependent oxidoreductase [Microbacterium sp. ACRRU]	GO:0097367	0.84327	carbohydrate derivative binding
WP_239274899.1 nitroreductase family deazaflavin-dependent oxidoreductase [Microbacterium sp. ACRRU]	GO:0032553	0.72017	ribonucleotide binding
WP_239273582.1 AzlD domain-containing protein [Microbacterium sp. ACRRU]	GO:0022857	0.65038	transmembrane transporter activity
WP_239273582.1 AzlD domain-containing protein [Microbacterium sp. ACRRU]	GO:0015075	0.4809	ion transmembrane transporter activity
WP_239273582.1 AzlD domain-containing protein [Microbacterium sp. ACRRU]	GO:0008509	0.23419	anion transmembrane transporter activity
WP_239273582.1 AzlD domain-containing protein [Microbacterium sp. ACRRU]	GO:0015318	0.1393	inorganic molecular entity transmembrane transporter activity
WP_239273582.1 AzlD domain-containing protein [Microbacterium sp. ACRRU]	GO:0008324	0.11222	cation transmembrane transporter activity
WP_239275926.1 long-chain fatty acid--CoA ligase [Microbacterium sp. ACRRU]	GO:0016874	0.94996	ligase activity
WP_239275926.1 long-chain fatty acid--CoA ligase [Microbacterium sp. ACRRU]	GO:0016878	0.90466	acid-thiol ligase activity
WP_239275926.1 long-chain fatty acid--CoA ligase [Microbacterium sp. ACRRU]	GO:0016877	0.90233	ligase activity, forming carbon-sulfur bonds
WP_239275926.1 long-chain fatty acid--CoA ligase [Microbacterium sp. ACRRU]	GO:0032559	0.80829	adenyl ribonucleotide binding
WP_239275926.1 long-chain fatty acid--CoA ligase [Microbacterium sp. ACRRU]	GO:0030554	0.80706	adenyl nucleotide binding
WP_239275926.1 long-chain fatty acid--CoA ligase [Microbacterium sp. ACRRU]	GO:0005524	0.80647	ATP binding
WP_239275926.1 long-chain fatty acid--CoA ligase [Microbacterium sp. ACRRU]	GO:0016405	0.79522	CoA-ligase activity
WP_239275926.1 long-chain fatty acid--CoA ligase [Microbacterium sp. ACRRU]	GO:0032555	0.78711	purine ribonucleotide binding
WP_239275926.1 long-chain fatty acid--CoA ligase [Microbacterium sp. ACRRU]	GO:0017076	0.78705	purine nucleotide binding
WP_239275926.1 long-chain fatty acid--CoA ligase [Microbacterium sp. ACRRU]	GO:0032553	0.78693	ribonucleotide binding
WP_239275926.1 long-chain fatty acid--CoA ligase [Microbacterium sp. ACRRU]	GO:0035639	0.78607	purine ribonucleoside triphosphate binding
WP_239275926.1 long-chain fatty acid--CoA ligase [Microbacterium sp. ACRRU]	GO:0097367	0.78251	carbohydrate derivative binding
WP_239275926.1 long-chain fatty acid--CoA ligase [Microbacterium sp. ACRRU]	GO:0016887	0.68399	ATPase activity
WP_239275926.1 long-chain fatty acid--CoA ligase [Microbacterium sp. ACRRU]	GO:0016462	0.65962	pyrophosphatase activity
WP_239275926.1 long-chain fatty acid--CoA ligase [Microbacterium sp. ACRRU]	GO:0016817	0.65914	hydrolase activity, acting on acid anhydrides
WP_239275926.1 long-chain fatty acid--CoA ligase [Microbacterium sp. ACRRU]	GO:0016818	0.65854	hydrolase activity, acting on acid anhydrides, in phosphorus-containing anhydrides
WP_239275926.1 long-chain fatty acid--CoA ligase [Microbacterium sp. ACRRU]	GO:0017111	0.65266	nucleoside-triphosphatase activity
WP_239275926.1 long-chain fatty acid--CoA ligase [Microbacterium sp. ACRRU]	GO:0016747	0.13175	transferase activity, transferring acyl groups other than amino-acyl groups
WP_239275926.1 long-chain fatty acid--CoA ligase [Microbacterium sp. ACRRU]	GO:0016746	0.12486	transferase activity, transferring acyl groups
WP_239274753.1 hemolysin III family protein [Microbacterium sp. ACRRU]	GO:0005215	0.27361	transporter activity
WP_239274753.1 hemolysin III family protein [Microbacterium sp. ACRRU]	GO:0015075	0.17849	ion transmembrane transporter activity
WP_239274753.1 hemolysin III family protein [Microbacterium sp. ACRRU]	GO:0008509	0.1721	anion transmembrane transporter activity
WP_239274325.1 peptide chain release factor 2 [Microbacterium sp. ACRRU]	GO:0008079	1	translation termination factor activity
WP_239274325.1 peptide chain release factor 2 [Microbacterium sp. ACRRU]	GO:0045182	1	translation regulator activity
WP_239274325.1 peptide chain release factor 2 [Microbacterium sp. ACRRU]	GO:0090079	1	translation regulator activity, nucleic acid binding
WP_239274325.1 peptide chain release factor 2 [Microbacterium sp. ACRRU]	GO:0003723	1	RNA binding
WP_239274325.1 peptide chain release factor 2 [Microbacterium sp. ACRRU]	GO:0008135	1	translation factor activity, RNA binding
WP_239275998.1 VOC family protein [Microbacterium sp. ACRRU]	GO:0003677	0.30545	DNA binding
WP_239274959.1 GTP cyclohydrolase II [Microbacterium sp. ACRRU]	GO:0032549	1	ribonucleoside binding
WP_239274959.1 GTP cyclohydrolase II [Microbacterium sp. ACRRU]	GO:0019001	1	guanyl nucleotide binding
WP_239274959.1 GTP cyclohydrolase II [Microbacterium sp. ACRRU]	GO:0032561	1	guanyl ribonucleotide binding
WP_239274959.1 GTP cyclohydrolase II [Microbacterium sp. ACRRU]	GO:0005525	1	GTP binding
WP_239274959.1 GTP cyclohydrolase II [Microbacterium sp. ACRRU]	GO:0001883	1	purine nucleoside binding
WP_239274959.1 GTP cyclohydrolase II [Microbacterium sp. ACRRU]	GO:0001882	1	nucleoside binding
WP_239274959.1 GTP cyclohydrolase II [Microbacterium sp. ACRRU]	GO:0017076	1	purine nucleotide binding
WP_239274959.1 GTP cyclohydrolase II [Microbacterium sp. ACRRU]	GO:0032555	1	purine ribonucleotide binding
WP_239274959.1 GTP cyclohydrolase II [Microbacterium sp. ACRRU]	GO:0035639	1	purine ribonucleoside triphosphate binding
WP_239274959.1 GTP cyclohydrolase II [Microbacterium sp. ACRRU]	GO:0032553	1	ribonucleotide binding
WP_239274959.1 GTP cyclohydrolase II [Microbacterium sp. ACRRU]	GO:0097367	1	carbohydrate derivative binding
WP_239274959.1 GTP cyclohydrolase II [Microbacterium sp. ACRRU]	GO:0016830	0.99938	carbon-carbon lyase activity
WP_239274959.1 GTP cyclohydrolase II [Microbacterium sp. ACRRU]	GO:0016829	0.99661	lyase activity
WP_239274959.1 GTP cyclohydrolase II [Microbacterium sp. ACRRU]	GO:0046914	0.98065	transition metal ion binding
WP_239274959.1 GTP cyclohydrolase II [Microbacterium sp. ACRRU]	GO:0030145	0.95399	manganese ion binding
WP_239274959.1 GTP cyclohydrolase II [Microbacterium sp. ACRRU]	GO:0019238	0.76269	cyclohydrolase activity
WP_239274959.1 GTP cyclohydrolase II [Microbacterium sp. ACRRU]	GO:0008270	0.66827	zinc ion binding
WP_239274959.1 GTP cyclohydrolase II [Microbacterium sp. ACRRU]	GO:0000287	0.6525	magnesium ion binding
WP_239274959.1 GTP cyclohydrolase II [Microbacterium sp. ACRRU]	GO:0016814	0.55231	hydrolase activity, acting on carbon-nitrogen (but not peptide) bonds, in cyclic amidines
WP_239274959.1 GTP cyclohydrolase II [Microbacterium sp. ACRRU]	GO:1901681	0.53932	sulfur compound binding
WP_239274959.1 GTP cyclohydrolase II [Microbacterium sp. ACRRU]	GO:1904047	0.30276	S-adenosyl-L-methionine binding
WP_239277303.1 acyl-CoA dehydrogenase family protein [Microbacterium sp. ACRRU]	GO:0050660	0.93612	flavin adenine dinucleotide binding
WP_239277303.1 acyl-CoA dehydrogenase family protein [Microbacterium sp. ACRRU]	GO:0071949	0.59773	FAD binding
WP_239277303.1 acyl-CoA dehydrogenase family protein [Microbacterium sp. ACRRU]	GO:0003995	0.5933	acyl-CoA dehydrogenase activity
WP_239277303.1 acyl-CoA dehydrogenase family protein [Microbacterium sp. ACRRU]	GO:0016627	0.51077	oxidoreductase activity, acting on the CH-CH group of donors
WP_239274775.1 30S ribosomal protein S8 [Microbacterium sp. ACRRU]	GO:0003735	1	structural constituent of ribosome
WP_239274775.1 30S ribosomal protein S8 [Microbacterium sp. ACRRU]	GO:0019843	0.99991	rRNA binding
WP_239274775.1 30S ribosomal protein S8 [Microbacterium sp. ACRRU]	GO:0003723	0.99981	RNA binding
WP_239273471.1 ABC transporter substrate-binding protein [Microbacterium sp. ACRRU]	GO:0016798	0.15621	hydrolase activity, acting on glycosyl bonds
WP_239273471.1 ABC transporter substrate-binding protein [Microbacterium sp. ACRRU]	GO:0090729	0.10002	toxin activity
WP_239275914.1 phospho-N-acetylmuramoyl-pentapeptide-transferase [Microbacterium sp. ACRRU]	GO:0016772	1	transferase activity, transferring phosphorus-containing groups
WP_239275914.1 phospho-N-acetylmuramoyl-pentapeptide-transferase [Microbacterium sp. ACRRU]	GO:0016780	1	phosphotransferase activity, for other substituted phosphate groups
WP_239277081.1 DUF3817 domain-containing protein [Microbacterium sp. ACRRU]	GO:0005215	0.37599	transporter activity
WP_239277081.1 DUF3817 domain-containing protein [Microbacterium sp. ACRRU]	GO:0016817	0.20068	hydrolase activity, acting on acid anhydrides
WP_239277081.1 DUF3817 domain-containing protein [Microbacterium sp. ACRRU]	GO:0016818	0.19928	hydrolase activity, acting on acid anhydrides, in phosphorus-containing anhydrides
WP_239277081.1 DUF3817 domain-containing protein [Microbacterium sp. ACRRU]	GO:0015075	0.17284	ion transmembrane transporter activity
WP_239277081.1 DUF3817 domain-containing protein [Microbacterium sp. ACRRU]	GO:0016462	0.15432	pyrophosphatase activity
WP_239274953.1 phosphoenolpyruvate carboxykinase (GTP) [Microbacterium sp. ACRRU]	GO:0097367	0.97675	carbohydrate derivative binding
WP_239274953.1 phosphoenolpyruvate carboxykinase (GTP) [Microbacterium sp. ACRRU]	GO:0032553	0.95774	ribonucleotide binding
WP_239274953.1 phosphoenolpyruvate carboxykinase (GTP) [Microbacterium sp. ACRRU]	GO:0016829	0.92246	lyase activity
WP_239274953.1 phosphoenolpyruvate carboxykinase (GTP) [Microbacterium sp. ACRRU]	GO:0016831	0.91029	carboxy-lyase activity
WP_239274953.1 phosphoenolpyruvate carboxykinase (GTP) [Microbacterium sp. ACRRU]	GO:0016830	0.89455	carbon-carbon lyase activity
WP_239274953.1 phosphoenolpyruvate carboxykinase (GTP) [Microbacterium sp. ACRRU]	GO:0035639	0.86885	purine ribonucleoside triphosphate binding
WP_239274953.1 phosphoenolpyruvate carboxykinase (GTP) [Microbacterium sp. ACRRU]	GO:0032555	0.84923	purine ribonucleotide binding
WP_239274953.1 phosphoenolpyruvate carboxykinase (GTP) [Microbacterium sp. ACRRU]	GO:0017076	0.84349	purine nucleotide binding
WP_239274953.1 phosphoenolpyruvate carboxykinase (GTP) [Microbacterium sp. ACRRU]	GO:0032550	0.58714	purine ribonucleoside binding
WP_239274953.1 phosphoenolpyruvate carboxykinase (GTP) [Microbacterium sp. ACRRU]	GO:0005525	0.58131	GTP binding
WP_239274953.1 phosphoenolpyruvate carboxykinase (GTP) [Microbacterium sp. ACRRU]	GO:0032549	0.57869	ribonucleoside binding
WP_239274953.1 phosphoenolpyruvate carboxykinase (GTP) [Microbacterium sp. ACRRU]	GO:0001883	0.56865	purine nucleoside binding
WP_239274953.1 phosphoenolpyruvate carboxykinase (GTP) [Microbacterium sp. ACRRU]	GO:0001882	0.55731	nucleoside binding
WP_239274953.1 phosphoenolpyruvate carboxykinase (GTP) [Microbacterium sp. ACRRU]	GO:0030145	0.48688	manganese ion binding
WP_239274953.1 phosphoenolpyruvate carboxykinase (GTP) [Microbacterium sp. ACRRU]	GO:0032561	0.47668	guanyl ribonucleotide binding
WP_239274953.1 phosphoenolpyruvate carboxykinase (GTP) [Microbacterium sp. ACRRU]	GO:0019001	0.47469	guanyl nucleotide binding
WP_239274953.1 phosphoenolpyruvate carboxykinase (GTP) [Microbacterium sp. ACRRU]	GO:0046914	0.45201	transition metal ion binding
WP_239276291.1 pyridoxal phosphate-dependent aminotransferase [Microbacterium sp. ACRRU]	GO:0016769	0.99997	transferase activity, transferring nitrogenous groups
WP_239276291.1 pyridoxal phosphate-dependent aminotransferase [Microbacterium sp. ACRRU]	GO:0008483	0.99995	transaminase activity
WP_239276291.1 pyridoxal phosphate-dependent aminotransferase [Microbacterium sp. ACRRU]	GO:0030170	0.99981	pyridoxal phosphate binding
WP_239276291.1 pyridoxal phosphate-dependent aminotransferase [Microbacterium sp. ACRRU]	GO:0070279	0.9998	vitamin B6 binding
WP_239276291.1 pyridoxal phosphate-dependent aminotransferase [Microbacterium sp. ACRRU]	GO:0019842	0.9991	vitamin binding
WP_239276291.1 pyridoxal phosphate-dependent aminotransferase [Microbacterium sp. ACRRU]	GO:0004069	0.18254	L-aspartate:2-oxoglutarate aminotransferase activity
WP_239274781.1 50S ribosomal protein L17 [Microbacterium sp. ACRRU]	GO:0005198	0.99973	structural molecule activity
WP_239274781.1 50S ribosomal protein L17 [Microbacterium sp. ACRRU]	GO:0019843	0.77965	rRNA binding
WP_239274781.1 50S ribosomal protein L17 [Microbacterium sp. ACRRU]	GO:0003723	0.75765	RNA binding
WP_239276119.1 phosphoribosyl-AMP cyclohydrolase [Microbacterium sp. ACRRU]	GO:0016814	1	hydrolase activity, acting on carbon-nitrogen (but not peptide) bonds, in cyclic amidines
WP_239276119.1 phosphoribosyl-AMP cyclohydrolase [Microbacterium sp. ACRRU]	GO:0019238	1	cyclohydrolase activity
WP_239276119.1 phosphoribosyl-AMP cyclohydrolase [Microbacterium sp. ACRRU]	GO:0046914	0.99998	transition metal ion binding
WP_239276119.1 phosphoribosyl-AMP cyclohydrolase [Microbacterium sp. ACRRU]	GO:0000287	0.99995	magnesium ion binding
WP_239276119.1 phosphoribosyl-AMP cyclohydrolase [Microbacterium sp. ACRRU]	GO:0016810	0.99994	hydrolase activity, acting on carbon-nitrogen (but not peptide) bonds
WP_239276119.1 phosphoribosyl-AMP cyclohydrolase [Microbacterium sp. ACRRU]	GO:0008270	0.99989	zinc ion binding
WP_239277125.1 replicative DNA helicase [Microbacterium sp. ACRRU]	GO:0032555	0.7791	purine ribonucleotide binding
WP_239277125.1 replicative DNA helicase [Microbacterium sp. ACRRU]	GO:0017076	0.77842	purine nucleotide binding
WP_239277125.1 replicative DNA helicase [Microbacterium sp. ACRRU]	GO:0032553	0.76889	ribonucleotide binding
WP_239277125.1 replicative DNA helicase [Microbacterium sp. ACRRU]	GO:0035639	0.76406	purine ribonucleoside triphosphate binding
WP_239277125.1 replicative DNA helicase [Microbacterium sp. ACRRU]	GO:0097367	0.76402	carbohydrate derivative binding
WP_239277125.1 replicative DNA helicase [Microbacterium sp. ACRRU]	GO:0016817	0.74559	hydrolase activity, acting on acid anhydrides
WP_239277125.1 replicative DNA helicase [Microbacterium sp. ACRRU]	GO:0016818	0.74276	hydrolase activity, acting on acid anhydrides, in phosphorus-containing anhydrides
WP_239277125.1 replicative DNA helicase [Microbacterium sp. ACRRU]	GO:0016462	0.74142	pyrophosphatase activity
WP_239277125.1 replicative DNA helicase [Microbacterium sp. ACRRU]	GO:0017111	0.7381	nucleoside-triphosphatase activity
WP_239277125.1 replicative DNA helicase [Microbacterium sp. ACRRU]	GO:0032559	0.73072	adenyl ribonucleotide binding
WP_239277125.1 replicative DNA helicase [Microbacterium sp. ACRRU]	GO:0030554	0.73025	adenyl nucleotide binding
WP_239277125.1 replicative DNA helicase [Microbacterium sp. ACRRU]	GO:0005524	0.72014	ATP binding
WP_239277125.1 replicative DNA helicase [Microbacterium sp. ACRRU]	GO:0016887	0.70102	ATPase activity
WP_239277125.1 replicative DNA helicase [Microbacterium sp. ACRRU]	GO:0004386	0.40002	helicase activity
WP_239277125.1 replicative DNA helicase [Microbacterium sp. ACRRU]	GO:0140097	0.39421	catalytic activity, acting on DNA
WP_239277125.1 replicative DNA helicase [Microbacterium sp. ACRRU]	GO:0003678	0.29012	DNA helicase activity
WP_239277125.1 replicative DNA helicase [Microbacterium sp. ACRRU]	GO:0003677	0.26984	DNA binding
WP_239277125.1 replicative DNA helicase [Microbacterium sp. ACRRU]	GO:0004518	0.14899	nuclease activity
WP_239277125.1 replicative DNA helicase [Microbacterium sp. ACRRU]	GO:0016788	0.14741	hydrolase activity, acting on ester bonds
WP_239277125.1 replicative DNA helicase [Microbacterium sp. ACRRU]	GO:0044877	0.14168	protein-containing complex binding
WP_239277125.1 replicative DNA helicase [Microbacterium sp. ACRRU]	GO:0003723	0.14006	RNA binding
WP_239277125.1 replicative DNA helicase [Microbacterium sp. ACRRU]	GO:0016874	0.13932	ligase activity
WP_239277125.1 replicative DNA helicase [Microbacterium sp. ACRRU]	GO:0003690	0.12921	double-stranded DNA binding
WP_239277125.1 replicative DNA helicase [Microbacterium sp. ACRRU]	GO:0008092	0.1191	cytoskeletal protein binding
WP_239277125.1 replicative DNA helicase [Microbacterium sp. ACRRU]	GO:0003774	0.11894	motor activity
WP_239277125.1 replicative DNA helicase [Microbacterium sp. ACRRU]	GO:0043565	0.11642	sequence-specific DNA binding
WP_239277125.1 replicative DNA helicase [Microbacterium sp. ACRRU]	GO:0003779	0.1098	actin binding
WP_239277125.1 replicative DNA helicase [Microbacterium sp. ACRRU]	GO:0003688	0.1063	DNA replication origin binding
WP_239277125.1 replicative DNA helicase [Microbacterium sp. ACRRU]	GO:0016772	0.10467	transferase activity, transferring phosphorus-containing groups
WP_239275214.1 HIT domain-containing protein [Microbacterium sp. ACRRU]	GO:0051536	0.49805	iron-sulfur cluster binding
WP_239275214.1 HIT domain-containing protein [Microbacterium sp. ACRRU]	GO:0051537	0.32095	2 iron, 2 sulfur cluster binding
WP_239275214.1 HIT domain-containing protein [Microbacterium sp. ACRRU]	GO:0016829	0.29349	lyase activity
WP_239275214.1 HIT domain-containing protein [Microbacterium sp. ACRRU]	GO:0016209	0.21429	antioxidant activity
WP_239275214.1 HIT domain-containing protein [Microbacterium sp. ACRRU]	GO:0046914	0.20916	transition metal ion binding
WP_239275214.1 HIT domain-containing protein [Microbacterium sp. ACRRU]	GO:0016667	0.1807	oxidoreductase activity, acting on a sulfur group of donors
WP_239275214.1 HIT domain-containing protein [Microbacterium sp. ACRRU]	GO:0016810	0.16351	hydrolase activity, acting on carbon-nitrogen (but not peptide) bonds
WP_239275214.1 HIT domain-containing protein [Microbacterium sp. ACRRU]	GO:0000287	0.16144	magnesium ion binding
WP_239275214.1 HIT domain-containing protein [Microbacterium sp. ACRRU]	GO:0051539	0.15468	4 iron, 4 sulfur cluster binding
WP_239275214.1 HIT domain-containing protein [Microbacterium sp. ACRRU]	GO:0008270	0.13207	zinc ion binding
WP_239275214.1 HIT domain-containing protein [Microbacterium sp. ACRRU]	GO:0005506	0.12838	iron ion binding
WP_239275214.1 HIT domain-containing protein [Microbacterium sp. ACRRU]	GO:0016830	0.11684	carbon-carbon lyase activity
WP_239275214.1 HIT domain-containing protein [Microbacterium sp. ACRRU]	GO:0016831	0.11621	carboxy-lyase activity
WP_239275214.1 HIT domain-containing protein [Microbacterium sp. ACRRU]	GO:0140096	0.11201	catalytic activity, acting on a protein
WP_239276668.1 DNA photolyase family protein [Microbacterium sp. ACRRU]	GO:0016757	0.30863	transferase activity, transferring glycosyl groups
WP_239276668.1 DNA photolyase family protein [Microbacterium sp. ACRRU]	GO:0008233	0.14171	peptidase activity
WP_239276668.1 DNA photolyase family protein [Microbacterium sp. ACRRU]	GO:0016829	0.11778	lyase activity
WP_058623970.1 MULTISPECIES: 50S ribosomal protein L22 [Microbacterium]	GO:0019843	1	rRNA binding
WP_058623970.1 MULTISPECIES: 50S ribosomal protein L22 [Microbacterium]	GO:0005198	0.99999	structural molecule activity
WP_058623970.1 MULTISPECIES: 50S ribosomal protein L22 [Microbacterium]	GO:0003723	0.99999	RNA binding
WP_239275575.1 formyltetrahydrofolate deformylase [Microbacterium sp. ACRRU]	GO:0016742	0.27472	hydroxymethyl-, formyl- and related transferase activity
WP_239275575.1 formyltetrahydrofolate deformylase [Microbacterium sp. ACRRU]	GO:0016772	0.13058	transferase activity, transferring phosphorus-containing groups
WP_239273201.1 class II fructose-bisphosphatase [Microbacterium sp. ACRRU]	GO:0042578	0.42182	phosphoric ester hydrolase activity
WP_239273201.1 class II fructose-bisphosphatase [Microbacterium sp. ACRRU]	GO:0019203	0.33689	carbohydrate phosphatase activity
WP_239273201.1 class II fructose-bisphosphatase [Microbacterium sp. ACRRU]	GO:0016788	0.30971	hydrolase activity, acting on ester bonds
WP_239273201.1 class II fructose-bisphosphatase [Microbacterium sp. ACRRU]	GO:0042132	0.26606	fructose 1,6-bisphosphate 1-phosphatase activity
WP_239273201.1 class II fructose-bisphosphatase [Microbacterium sp. ACRRU]	GO:0050308	0.22719	sugar-phosphatase activity
WP_239273201.1 class II fructose-bisphosphatase [Microbacterium sp. ACRRU]	GO:0000287	0.18309	magnesium ion binding
WP_239275861.1 L-lactate dehydrogenase [Microbacterium sp. ACRRU]	GO:0016614	1	oxidoreductase activity, acting on CH-OH group of donors
WP_239275861.1 L-lactate dehydrogenase [Microbacterium sp. ACRRU]	GO:0016616	1	oxidoreductase activity, acting on the CH-OH group of donors, NAD or NADP as acceptor
WP_239275861.1 L-lactate dehydrogenase [Microbacterium sp. ACRRU]	GO:0004459	0.99786	L-lactate dehydrogenase activity
WP_239275861.1 L-lactate dehydrogenase [Microbacterium sp. ACRRU]	GO:0004457	0.99716	lactate dehydrogenase activity
WP_239276890.1 N-dimethylarginine dimethylaminohydrolase [Microbacterium sp. ACRRU]	GO:0032559	0.83901	adenyl ribonucleotide binding
WP_239276890.1 N-dimethylarginine dimethylaminohydrolase [Microbacterium sp. ACRRU]	GO:0097367	0.83537	carbohydrate derivative binding
WP_239276890.1 N-dimethylarginine dimethylaminohydrolase [Microbacterium sp. ACRRU]	GO:0030554	0.8323	adenyl nucleotide binding
WP_239276890.1 N-dimethylarginine dimethylaminohydrolase [Microbacterium sp. ACRRU]	GO:0032555	0.82378	purine ribonucleotide binding
WP_239276890.1 N-dimethylarginine dimethylaminohydrolase [Microbacterium sp. ACRRU]	GO:0032553	0.82108	ribonucleotide binding
WP_239276890.1 N-dimethylarginine dimethylaminohydrolase [Microbacterium sp. ACRRU]	GO:0005524	0.81777	ATP binding
WP_239276890.1 N-dimethylarginine dimethylaminohydrolase [Microbacterium sp. ACRRU]	GO:0017076	0.81487	purine nucleotide binding
WP_239276890.1 N-dimethylarginine dimethylaminohydrolase [Microbacterium sp. ACRRU]	GO:0035639	0.75595	purine ribonucleoside triphosphate binding
WP_239276890.1 N-dimethylarginine dimethylaminohydrolase [Microbacterium sp. ACRRU]	GO:0016765	0.1732	transferase activity, transferring alkyl or aryl (other than methyl) groups
WP_239276890.1 N-dimethylarginine dimethylaminohydrolase [Microbacterium sp. ACRRU]	GO:0000287	0.13005	magnesium ion binding
WP_239275148.1 malate:quinone oxidoreductase [Microbacterium sp. ACRRU]	GO:0016614	0.73685	oxidoreductase activity, acting on CH-OH group of donors
WP_239275148.1 malate:quinone oxidoreductase [Microbacterium sp. ACRRU]	GO:0016627	0.13221	oxidoreductase activity, acting on the CH-CH group of donors
WP_239276485.1 hypothetical protein [Microbacterium sp. ACRRU]	GO:0046914	0.34099	transition metal ion binding
WP_239276485.1 hypothetical protein [Microbacterium sp. ACRRU]	GO:0005506	0.21705	iron ion binding
WP_239276312.1 methionine ABC transporter ATP-binding protein [Microbacterium sp. ACRRU]	GO:0017076	1	purine nucleotide binding
WP_239276312.1 methionine ABC transporter ATP-binding protein [Microbacterium sp. ACRRU]	GO:0016818	1	hydrolase activity, acting on acid anhydrides, in phosphorus-containing anhydrides
WP_239276312.1 methionine ABC transporter ATP-binding protein [Microbacterium sp. ACRRU]	GO:0032559	1	adenyl ribonucleotide binding
WP_239276312.1 methionine ABC transporter ATP-binding protein [Microbacterium sp. ACRRU]	GO:0016887	1	ATPase activity
WP_239276312.1 methionine ABC transporter ATP-binding protein [Microbacterium sp. ACRRU]	GO:0032553	1	ribonucleotide binding
WP_239276312.1 methionine ABC transporter ATP-binding protein [Microbacterium sp. ACRRU]	GO:0032555	1	purine ribonucleotide binding
WP_239276312.1 methionine ABC transporter ATP-binding protein [Microbacterium sp. ACRRU]	GO:0017111	1	nucleoside-triphosphatase activity
WP_239276312.1 methionine ABC transporter ATP-binding protein [Microbacterium sp. ACRRU]	GO:0022857	1	transmembrane transporter activity
WP_239276312.1 methionine ABC transporter ATP-binding protein [Microbacterium sp. ACRRU]	GO:0016817	1	hydrolase activity, acting on acid anhydrides
WP_239276312.1 methionine ABC transporter ATP-binding protein [Microbacterium sp. ACRRU]	GO:0035639	1	purine ribonucleoside triphosphate binding
WP_239276312.1 methionine ABC transporter ATP-binding protein [Microbacterium sp. ACRRU]	GO:0030554	1	adenyl nucleotide binding
WP_239276312.1 methionine ABC transporter ATP-binding protein [Microbacterium sp. ACRRU]	GO:0005524	1	ATP binding
WP_239276312.1 methionine ABC transporter ATP-binding protein [Microbacterium sp. ACRRU]	GO:0016462	1	pyrophosphatase activity
WP_239276312.1 methionine ABC transporter ATP-binding protein [Microbacterium sp. ACRRU]	GO:0097367	1	carbohydrate derivative binding
WP_239276312.1 methionine ABC transporter ATP-binding protein [Microbacterium sp. ACRRU]	GO:0015075	1	ion transmembrane transporter activity
WP_239276312.1 methionine ABC transporter ATP-binding protein [Microbacterium sp. ACRRU]	GO:0008509	1	anion transmembrane transporter activity
WP_239276312.1 methionine ABC transporter ATP-binding protein [Microbacterium sp. ACRRU]	GO:0042625	1	ATPase-coupled ion transmembrane transporter activity
WP_239276312.1 methionine ABC transporter ATP-binding protein [Microbacterium sp. ACRRU]	GO:0022853	1	active ion transmembrane transporter activity
WP_239276312.1 methionine ABC transporter ATP-binding protein [Microbacterium sp. ACRRU]	GO:0042626	1	ATPase-coupled transmembrane transporter activity
WP_239276312.1 methionine ABC transporter ATP-binding protein [Microbacterium sp. ACRRU]	GO:0022804	1	active transmembrane transporter activity
WP_239276312.1 methionine ABC transporter ATP-binding protein [Microbacterium sp. ACRRU]	GO:0015399	1	primary active transmembrane transporter activity
WP_239276312.1 methionine ABC transporter ATP-binding protein [Microbacterium sp. ACRRU]	GO:0046943	0.98612	carboxylic acid transmembrane transporter activity
WP_239276312.1 methionine ABC transporter ATP-binding protein [Microbacterium sp. ACRRU]	GO:0005342	0.91986	organic acid transmembrane transporter activity
WP_239276312.1 methionine ABC transporter ATP-binding protein [Microbacterium sp. ACRRU]	GO:0015318	0.81161	inorganic molecular entity transmembrane transporter activity
WP_239277318.1 hypothetical protein [Microbacterium sp. ACRRU]	GO:0016788	0.18412	hydrolase activity, acting on ester bonds
WP_239277318.1 hypothetical protein [Microbacterium sp. ACRRU]	GO:0016810	0.15912	hydrolase activity, acting on carbon-nitrogen (but not peptide) bonds
WP_239277318.1 hypothetical protein [Microbacterium sp. ACRRU]	GO:0016757	0.15842	transferase activity, transferring glycosyl groups
WP_239277318.1 hypothetical protein [Microbacterium sp. ACRRU]	GO:0016811	0.12922	hydrolase activity, acting on carbon-nitrogen (but not peptide) bonds, in linear amides
WP_239277318.1 hypothetical protein [Microbacterium sp. ACRRU]	GO:0004518	0.12321	nuclease activity
WP_239277318.1 hypothetical protein [Microbacterium sp. ACRRU]	GO:0016758	0.10119	transferase activity, transferring hexosyl groups
WP_239274716.1 3-isopropylmalate dehydratase large subunit [Microbacterium sp. ACRRU]	GO:0016836	1	hydro-lyase activity
WP_239274716.1 3-isopropylmalate dehydratase large subunit [Microbacterium sp. ACRRU]	GO:0051536	1	iron-sulfur cluster binding
WP_239274716.1 3-isopropylmalate dehydratase large subunit [Microbacterium sp. ACRRU]	GO:0051540	1	metal cluster binding
WP_239274716.1 3-isopropylmalate dehydratase large subunit [Microbacterium sp. ACRRU]	GO:0016835	1	carbon-oxygen lyase activity
WP_239274716.1 3-isopropylmalate dehydratase large subunit [Microbacterium sp. ACRRU]	GO:0051539	0.99993	4 iron, 4 sulfur cluster binding
WP_239274716.1 3-isopropylmalate dehydratase large subunit [Microbacterium sp. ACRRU]	GO:0003729	0.12147	mRNA binding
WP_239277060.1 SDR family oxidoreductase [Microbacterium sp. ACRRU]	GO:0016857	0.98337	racemase and epimerase activity, acting on carbohydrates and derivatives
WP_239277060.1 SDR family oxidoreductase [Microbacterium sp. ACRRU]	GO:0016854	0.98324	racemase and epimerase activity
WP_239277060.1 SDR family oxidoreductase [Microbacterium sp. ACRRU]	GO:0016853	0.94246	isomerase activity
WP_239276847.1 L-arabinose isomerase [Microbacterium sp. ACRRU]	GO:0016853	0.99993	isomerase activity
WP_239276847.1 L-arabinose isomerase [Microbacterium sp. ACRRU]	GO:0016860	0.99991	intramolecular oxidoreductase activity
WP_239276847.1 L-arabinose isomerase [Microbacterium sp. ACRRU]	GO:0030145	0.94488	manganese ion binding
WP_239276847.1 L-arabinose isomerase [Microbacterium sp. ACRRU]	GO:0046914	0.8172	transition metal ion binding
WP_239276931.1 SRPBCC family protein [Microbacterium sp. ACRRU]	GO:0016746	0.35551	transferase activity, transferring acyl groups
WP_239276931.1 SRPBCC family protein [Microbacterium sp. ACRRU]	GO:0016747	0.26965	transferase activity, transferring acyl groups other than amino-acyl groups
WP_239276253.1 beta-galactosidase [Microbacterium sp. ACRRU]	GO:0016798	0.99344	hydrolase activity, acting on glycosyl bonds
WP_239276253.1 beta-galactosidase [Microbacterium sp. ACRRU]	GO:0015925	0.64066	galactosidase activity
WP_239276253.1 beta-galactosidase [Microbacterium sp. ACRRU]	GO:0004565	0.44014	beta-galactosidase activity
WP_022879826.1 MULTISPECIES: 50S ribosomal protein L34 [Terrabacteria group]	GO:0003677	0.47159	DNA binding
WP_022879826.1 MULTISPECIES: 50S ribosomal protein L34 [Terrabacteria group]	GO:0005198	0.46729	structural molecule activity
WP_239276342.1 gamma-glutamyl-gamma-aminobutyrate hydrolase family protein [Microbacterium sp. ACRRU]	GO:0016833	0.92017	oxo-acid-lyase activity
WP_239276342.1 gamma-glutamyl-gamma-aminobutyrate hydrolase family protein [Microbacterium sp. ACRRU]	GO:0016830	0.86913	carbon-carbon lyase activity
WP_239276628.1 CDP-diacylglycerol--glycerol-3-phosphate 3-phosphatidyltransferase [Microbacterium sp. ACRRU]	GO:0016780	0.94394	phosphotransferase activity, for other substituted phosphate groups
WP_239276628.1 CDP-diacylglycerol--glycerol-3-phosphate 3-phosphatidyltransferase [Microbacterium sp. ACRRU]	GO:0016773	0.55716	phosphotransferase activity, alcohol group as acceptor
WP_239276628.1 CDP-diacylglycerol--glycerol-3-phosphate 3-phosphatidyltransferase [Microbacterium sp. ACRRU]	GO:0016301	0.13268	kinase activity
WP_239274834.1 organic hydroperoxide resistance protein [Microbacterium sp. ACRRU]	GO:0016811	0.34714	hydrolase activity, acting on carbon-nitrogen (but not peptide) bonds, in linear amides
WP_239274834.1 organic hydroperoxide resistance protein [Microbacterium sp. ACRRU]	GO:0016790	0.14399	thiolester hydrolase activity
WP_239276172.1 M3 family metallopeptidase [Microbacterium sp. ACRRU]	GO:0008237	1	metallopeptidase activity
WP_239276172.1 M3 family metallopeptidase [Microbacterium sp. ACRRU]	GO:0008233	0.99999	peptidase activity
WP_239276172.1 M3 family metallopeptidase [Microbacterium sp. ACRRU]	GO:0140096	0.99997	catalytic activity, acting on a protein
WP_239276172.1 M3 family metallopeptidase [Microbacterium sp. ACRRU]	GO:0004222	0.99987	metalloendopeptidase activity
WP_239276172.1 M3 family metallopeptidase [Microbacterium sp. ACRRU]	GO:0004175	0.99792	endopeptidase activity
WP_022878257.1 MULTISPECIES: 30S ribosomal protein S19 [Microbacterium]	GO:0003735	1	structural constituent of ribosome
WP_022878257.1 MULTISPECIES: 30S ribosomal protein S19 [Microbacterium]	GO:0019843	0.99977	rRNA binding
WP_022878257.1 MULTISPECIES: 30S ribosomal protein S19 [Microbacterium]	GO:0003723	0.99937	RNA binding
WP_239274934.1 serine hydroxymethyltransferase [Microbacterium sp. ACRRU]	GO:0016742	1	hydroxymethyl-, formyl- and related transferase activity
WP_239274934.1 serine hydroxymethyltransferase [Microbacterium sp. ACRRU]	GO:0030170	1	pyridoxal phosphate binding
WP_239274934.1 serine hydroxymethyltransferase [Microbacterium sp. ACRRU]	GO:0070279	1	vitamin B6 binding
WP_239274934.1 serine hydroxymethyltransferase [Microbacterium sp. ACRRU]	GO:0019842	0.99999	vitamin binding
WP_239274934.1 serine hydroxymethyltransferase [Microbacterium sp. ACRRU]	GO:0016741	0.99992	transferase activity, transferring one-carbon groups
WP_239277278.1 DEAD/DEAH box helicase [Microbacterium sp. ACRRU]	GO:0032559	0.98514	adenyl ribonucleotide binding
WP_239277278.1 DEAD/DEAH box helicase [Microbacterium sp. ACRRU]	GO:0032555	0.9846	purine ribonucleotide binding
WP_239277278.1 DEAD/DEAH box helicase [Microbacterium sp. ACRRU]	GO:0030554	0.9845	adenyl nucleotide binding
WP_239277278.1 DEAD/DEAH box helicase [Microbacterium sp. ACRRU]	GO:0017076	0.98405	purine nucleotide binding
WP_239277278.1 DEAD/DEAH box helicase [Microbacterium sp. ACRRU]	GO:0032553	0.98195	ribonucleotide binding
WP_239277278.1 DEAD/DEAH box helicase [Microbacterium sp. ACRRU]	GO:0005524	0.98188	ATP binding
WP_239277278.1 DEAD/DEAH box helicase [Microbacterium sp. ACRRU]	GO:0035639	0.97956	purine ribonucleoside triphosphate binding
WP_239277278.1 DEAD/DEAH box helicase [Microbacterium sp. ACRRU]	GO:0097367	0.96678	carbohydrate derivative binding
WP_239277278.1 DEAD/DEAH box helicase [Microbacterium sp. ACRRU]	GO:0016887	0.89426	ATPase activity
WP_239277278.1 DEAD/DEAH box helicase [Microbacterium sp. ACRRU]	GO:0016818	0.87396	hydrolase activity, acting on acid anhydrides, in phosphorus-containing anhydrides
WP_239277278.1 DEAD/DEAH box helicase [Microbacterium sp. ACRRU]	GO:0016817	0.87363	hydrolase activity, acting on acid anhydrides
WP_239277278.1 DEAD/DEAH box helicase [Microbacterium sp. ACRRU]	GO:0017111	0.86768	nucleoside-triphosphatase activity
WP_239277278.1 DEAD/DEAH box helicase [Microbacterium sp. ACRRU]	GO:0016462	0.86614	pyrophosphatase activity
WP_239277278.1 DEAD/DEAH box helicase [Microbacterium sp. ACRRU]	GO:0140097	0.54141	catalytic activity, acting on DNA
WP_239277278.1 DEAD/DEAH box helicase [Microbacterium sp. ACRRU]	GO:0004386	0.5269	helicase activity
WP_239277278.1 DEAD/DEAH box helicase [Microbacterium sp. ACRRU]	GO:0003677	0.32111	DNA binding
WP_239277278.1 DEAD/DEAH box helicase [Microbacterium sp. ACRRU]	GO:0003678	0.15975	DNA helicase activity
WP_239277278.1 DEAD/DEAH box helicase [Microbacterium sp. ACRRU]	GO:0016874	0.12666	ligase activity
WP_239274577.1 ketol-acid reductoisomerase [Microbacterium sp. ACRRU]	GO:0016616	1	oxidoreductase activity, acting on the CH-OH group of donors, NAD or NADP as acceptor
WP_239274577.1 ketol-acid reductoisomerase [Microbacterium sp. ACRRU]	GO:0050661	1	NADP binding
WP_239274577.1 ketol-acid reductoisomerase [Microbacterium sp. ACRRU]	GO:0000287	1	magnesium ion binding
WP_239277095.1 histidine ammonia-lyase [Microbacterium sp. ACRRU]	GO:0016841	0.97155	ammonia-lyase activity
WP_239277095.1 histidine ammonia-lyase [Microbacterium sp. ACRRU]	GO:0016829	0.88338	lyase activity
WP_239274774.1 50S ribosomal protein L5 [Microbacterium sp. ACRRU]	GO:0005198	0.99999	structural molecule activity
WP_239274774.1 50S ribosomal protein L5 [Microbacterium sp. ACRRU]	GO:0019843	0.99998	rRNA binding
WP_239274774.1 50S ribosomal protein L5 [Microbacterium sp. ACRRU]	GO:0003723	0.9999	RNA binding
WP_239274774.1 50S ribosomal protein L5 [Microbacterium sp. ACRRU]	GO:0000049	0.98727	tRNA binding
WP_239276112.1 methionine adenosyltransferase [Microbacterium sp. ACRRU]	GO:0017076	1	purine nucleotide binding
WP_239276112.1 methionine adenosyltransferase [Microbacterium sp. ACRRU]	GO:0032559	1	adenyl ribonucleotide binding
WP_239276112.1 methionine adenosyltransferase [Microbacterium sp. ACRRU]	GO:0032553	1	ribonucleotide binding
WP_239276112.1 methionine adenosyltransferase [Microbacterium sp. ACRRU]	GO:0032555	1	purine ribonucleotide binding
WP_239276112.1 methionine adenosyltransferase [Microbacterium sp. ACRRU]	GO:0035639	1	purine ribonucleoside triphosphate binding
WP_239276112.1 methionine adenosyltransferase [Microbacterium sp. ACRRU]	GO:0030554	1	adenyl nucleotide binding
WP_239276112.1 methionine adenosyltransferase [Microbacterium sp. ACRRU]	GO:0005524	1	ATP binding
WP_239276112.1 methionine adenosyltransferase [Microbacterium sp. ACRRU]	GO:0097367	1	carbohydrate derivative binding
WP_239276112.1 methionine adenosyltransferase [Microbacterium sp. ACRRU]	GO:0016765	1	transferase activity, transferring alkyl or aryl (other than methyl) groups
WP_239276112.1 methionine adenosyltransferase [Microbacterium sp. ACRRU]	GO:0000287	0.99982	magnesium ion binding
WP_239276590.1 argininosuccinate lyase [Microbacterium sp. ACRRU]	GO:0016842	0.99968	amidine-lyase activity
WP_239276590.1 argininosuccinate lyase [Microbacterium sp. ACRRU]	GO:0016829	0.99956	lyase activity
WP_239277730.1 argininosuccinate synthase [Microbacterium sp. ACRRU]	GO:0017076	0.99976	purine nucleotide binding
WP_239277730.1 argininosuccinate synthase [Microbacterium sp. ACRRU]	GO:0005524	0.99896	ATP binding
WP_239277730.1 argininosuccinate synthase [Microbacterium sp. ACRRU]	GO:0097367	0.99892	carbohydrate derivative binding
WP_239277730.1 argininosuccinate synthase [Microbacterium sp. ACRRU]	GO:0035639	0.99882	purine ribonucleoside triphosphate binding
WP_239277730.1 argininosuccinate synthase [Microbacterium sp. ACRRU]	GO:0032559	0.99849	adenyl ribonucleotide binding
WP_239277730.1 argininosuccinate synthase [Microbacterium sp. ACRRU]	GO:0032553	0.99847	ribonucleotide binding
WP_239277730.1 argininosuccinate synthase [Microbacterium sp. ACRRU]	GO:0032555	0.998	purine ribonucleotide binding
WP_239277730.1 argininosuccinate synthase [Microbacterium sp. ACRRU]	GO:0016874	0.98021	ligase activity
WP_239277730.1 argininosuccinate synthase [Microbacterium sp. ACRRU]	GO:0016879	0.97782	ligase activity, forming carbon-nitrogen bonds
WP_239277730.1 argininosuccinate synthase [Microbacterium sp. ACRRU]	GO:0042802	0.95165	identical protein binding
WP_239277730.1 argininosuccinate synthase [Microbacterium sp. ACRRU]	GO:0042803	0.94268	protein homodimerization activity
WP_239277730.1 argininosuccinate synthase [Microbacterium sp. ACRRU]	GO:0046983	0.88247	protein dimerization activity
WP_239276819.1 glucose-6-phosphate dehydrogenase [Microbacterium sp. ACRRU]	GO:0016616	0.3338	oxidoreductase activity, acting on the CH-OH group of donors, NAD or NADP as acceptor
WP_239276819.1 glucose-6-phosphate dehydrogenase [Microbacterium sp. ACRRU]	GO:0016746	0.26953	transferase activity, transferring acyl groups
WP_239276819.1 glucose-6-phosphate dehydrogenase [Microbacterium sp. ACRRU]	GO:0050661	0.23893	NADP binding
WP_239276819.1 glucose-6-phosphate dehydrogenase [Microbacterium sp. ACRRU]	GO:0016829	0.2368	lyase activity
WP_239276819.1 glucose-6-phosphate dehydrogenase [Microbacterium sp. ACRRU]	GO:0046912	0.15872	transferase activity, transferring acyl groups, acyl groups converted into alkyl on transfer
WP_239276819.1 glucose-6-phosphate dehydrogenase [Microbacterium sp. ACRRU]	GO:0140096	0.13257	catalytic activity, acting on a protein
WP_239276819.1 glucose-6-phosphate dehydrogenase [Microbacterium sp. ACRRU]	GO:0000287	0.12332	magnesium ion binding
WP_239276819.1 glucose-6-phosphate dehydrogenase [Microbacterium sp. ACRRU]	GO:0008233	0.10417	peptidase activity
WP_239275653.1 glucose-6-phosphate dehydrogenase (coenzyme-F420) [Microbacterium sp. ACRRU]	GO:0016614	0.72147	oxidoreductase activity, acting on CH-OH group of donors
WP_239275653.1 glucose-6-phosphate dehydrogenase (coenzyme-F420) [Microbacterium sp. ACRRU]	GO:0031406	0.32769	carboxylic acid binding
WP_239277176.1 aspartate ammonia-lyase [Microbacterium sp. ACRRU]	GO:0016835	0.55345	carbon-oxygen lyase activity
WP_239277176.1 aspartate ammonia-lyase [Microbacterium sp. ACRRU]	GO:0016836	0.53675	hydro-lyase activity
WP_239277176.1 aspartate ammonia-lyase [Microbacterium sp. ACRRU]	GO:0016840	0.30116	carbon-nitrogen lyase activity
WP_239277176.1 aspartate ammonia-lyase [Microbacterium sp. ACRRU]	GO:0016841	0.20253	ammonia-lyase activity
WP_239277176.1 aspartate ammonia-lyase [Microbacterium sp. ACRRU]	GO:0016798	0.12475	hydrolase activity, acting on glycosyl bonds
WP_239277176.1 aspartate ammonia-lyase [Microbacterium sp. ACRRU]	GO:0016758	0.10356	transferase activity, transferring hexosyl groups
WP_239274832.1 YbhB/YbcL family Raf kinase inhibitor-like protein [Microbacterium sp. ACRRU]	GO:0008233	0.32039	peptidase activity
WP_239274832.1 YbhB/YbcL family Raf kinase inhibitor-like protein [Microbacterium sp. ACRRU]	GO:0140096	0.31043	catalytic activity, acting on a protein
WP_239274832.1 YbhB/YbcL family Raf kinase inhibitor-like protein [Microbacterium sp. ACRRU]	GO:0016788	0.21426	hydrolase activity, acting on ester bonds
WP_239274832.1 YbhB/YbcL family Raf kinase inhibitor-like protein [Microbacterium sp. ACRRU]	GO:0008237	0.14349	metallopeptidase activity
WP_239274832.1 YbhB/YbcL family Raf kinase inhibitor-like protein [Microbacterium sp. ACRRU]	GO:0005509	0.1355	calcium ion binding
WP_239274832.1 YbhB/YbcL family Raf kinase inhibitor-like protein [Microbacterium sp. ACRRU]	GO:0004175	0.11353	endopeptidase activity
WP_239274832.1 YbhB/YbcL family Raf kinase inhibitor-like protein [Microbacterium sp. ACRRU]	GO:0046914	0.11195	transition metal ion binding
WP_239274832.1 YbhB/YbcL family Raf kinase inhibitor-like protein [Microbacterium sp. ACRRU]	GO:0090729	0.10259	toxin activity
WP_239276170.1 valine--tRNA ligase [Microbacterium sp. ACRRU]	GO:0017076	1	purine nucleotide binding
WP_239276170.1 valine--tRNA ligase [Microbacterium sp. ACRRU]	GO:0032559	1	adenyl ribonucleotide binding
WP_239276170.1 valine--tRNA ligase [Microbacterium sp. ACRRU]	GO:0016874	1	ligase activity
WP_239276170.1 valine--tRNA ligase [Microbacterium sp. ACRRU]	GO:0032553	1	ribonucleotide binding
WP_239276170.1 valine--tRNA ligase [Microbacterium sp. ACRRU]	GO:0032555	1	purine ribonucleotide binding
WP_239276170.1 valine--tRNA ligase [Microbacterium sp. ACRRU]	GO:0004812	1	aminoacyl-tRNA ligase activity
WP_239276170.1 valine--tRNA ligase [Microbacterium sp. ACRRU]	GO:0016875	1	ligase activity, forming carbon-oxygen bonds
WP_239276170.1 valine--tRNA ligase [Microbacterium sp. ACRRU]	GO:0035639	1	purine ribonucleoside triphosphate binding
WP_239276170.1 valine--tRNA ligase [Microbacterium sp. ACRRU]	GO:0030554	1	adenyl nucleotide binding
WP_239276170.1 valine--tRNA ligase [Microbacterium sp. ACRRU]	GO:0140098	1	catalytic activity, acting on RNA
WP_239276170.1 valine--tRNA ligase [Microbacterium sp. ACRRU]	GO:0140101	1	catalytic activity, acting on a tRNA
WP_239276170.1 valine--tRNA ligase [Microbacterium sp. ACRRU]	GO:0005524	1	ATP binding
WP_239276170.1 valine--tRNA ligase [Microbacterium sp. ACRRU]	GO:0097367	1	carbohydrate derivative binding
WP_239276170.1 valine--tRNA ligase [Microbacterium sp. ACRRU]	GO:0002161	0.99238	aminoacyl-tRNA editing activity
WP_239276170.1 valine--tRNA ligase [Microbacterium sp. ACRRU]	GO:0052689	0.99127	carboxylic ester hydrolase activity
WP_239276170.1 valine--tRNA ligase [Microbacterium sp. ACRRU]	GO:0016788	0.94642	hydrolase activity, acting on ester bonds
WP_239276170.1 valine--tRNA ligase [Microbacterium sp. ACRRU]	GO:0003723	0.16073	RNA binding
WP_239276170.1 valine--tRNA ligase [Microbacterium sp. ACRRU]	GO:0000049	0.12275	tRNA binding
WP_239274688.1 glutamate--tRNA ligase [Microbacterium sp. ACRRU]	GO:0032559	0.99858	adenyl ribonucleotide binding
WP_239274688.1 glutamate--tRNA ligase [Microbacterium sp. ACRRU]	GO:0035639	0.99833	purine ribonucleoside triphosphate binding
WP_239274688.1 glutamate--tRNA ligase [Microbacterium sp. ACRRU]	GO:0032555	0.99831	purine ribonucleotide binding
WP_239274688.1 glutamate--tRNA ligase [Microbacterium sp. ACRRU]	GO:0032553	0.99787	ribonucleotide binding
WP_239274688.1 glutamate--tRNA ligase [Microbacterium sp. ACRRU]	GO:0030554	0.99784	adenyl nucleotide binding
WP_239274688.1 glutamate--tRNA ligase [Microbacterium sp. ACRRU]	GO:0017076	0.99744	purine nucleotide binding
WP_239274688.1 glutamate--tRNA ligase [Microbacterium sp. ACRRU]	GO:0097367	0.99531	carbohydrate derivative binding
WP_239274688.1 glutamate--tRNA ligase [Microbacterium sp. ACRRU]	GO:0004812	0.99313	aminoacyl-tRNA ligase activity
WP_239274688.1 glutamate--tRNA ligase [Microbacterium sp. ACRRU]	GO:0016875	0.99309	ligase activity, forming carbon-oxygen bonds
WP_239274688.1 glutamate--tRNA ligase [Microbacterium sp. ACRRU]	GO:0016874	0.98899	ligase activity
WP_239274688.1 glutamate--tRNA ligase [Microbacterium sp. ACRRU]	GO:0140101	0.98467	catalytic activity, acting on a tRNA
WP_239274688.1 glutamate--tRNA ligase [Microbacterium sp. ACRRU]	GO:0140098	0.97638	catalytic activity, acting on RNA
WP_239274688.1 glutamate--tRNA ligase [Microbacterium sp. ACRRU]	GO:0046914	0.77403	transition metal ion binding
WP_239274688.1 glutamate--tRNA ligase [Microbacterium sp. ACRRU]	GO:0008270	0.71034	zinc ion binding
WP_239274688.1 glutamate--tRNA ligase [Microbacterium sp. ACRRU]	GO:0000049	0.6594	tRNA binding
WP_239274688.1 glutamate--tRNA ligase [Microbacterium sp. ACRRU]	GO:0003723	0.63061	RNA binding
WP_239274688.1 glutamate--tRNA ligase [Microbacterium sp. ACRRU]	GO:0031406	0.10766	carboxylic acid binding
WP_239274688.1 glutamate--tRNA ligase [Microbacterium sp. ACRRU]	GO:0016597	0.10479	amino acid binding
WP_239276245.1 FBP domain-containing protein [Microbacterium sp. ACRRU]	GO:0051540	0.18227	metal cluster binding
WP_239276245.1 FBP domain-containing protein [Microbacterium sp. ACRRU]	GO:0051536	0.18099	iron-sulfur cluster binding
WP_239276245.1 FBP domain-containing protein [Microbacterium sp. ACRRU]	GO:0016671	0.11137	oxidoreductase activity, acting on a sulfur group of donors, disulfide as acceptor
WP_239276245.1 FBP domain-containing protein [Microbacterium sp. ACRRU]	GO:0046914	0.10032	transition metal ion binding
WP_239275945.1 CoA-acylating methylmalonate-semialdehyde dehydrogenase [Microbacterium sp. ACRRU]	GO:0016903	0.99968	oxidoreductase activity, acting on the aldehyde or oxo group of donors
WP_239275945.1 CoA-acylating methylmalonate-semialdehyde dehydrogenase [Microbacterium sp. ACRRU]	GO:0004030	0.59272	aldehyde dehydrogenase [NAD(P)+] activity
WP_239275945.1 CoA-acylating methylmalonate-semialdehyde dehydrogenase [Microbacterium sp. ACRRU]	GO:0004029	0.3618	aldehyde dehydrogenase (NAD+) activity
WP_239275894.1 DUF3180 domain-containing protein [Microbacterium sp. ACRRU]	GO:0022857	0.1548	transmembrane transporter activity
WP_239276907.1 biotin transporter BioY [Microbacterium sp. ACRRU]	GO:0022857	0.13309	transmembrane transporter activity
WP_239276907.1 biotin transporter BioY [Microbacterium sp. ACRRU]	GO:0005215	0.12656	transporter activity
WP_239274782.1 tRNA pseudouridine(38-40) synthase TruA [Microbacterium sp. ACRRU]	GO:0016853	1	isomerase activity
WP_239274782.1 tRNA pseudouridine(38-40) synthase TruA [Microbacterium sp. ACRRU]	GO:0009982	1	pseudouridine synthase activity
WP_239274782.1 tRNA pseudouridine(38-40) synthase TruA [Microbacterium sp. ACRRU]	GO:0003723	1	RNA binding
WP_239274782.1 tRNA pseudouridine(38-40) synthase TruA [Microbacterium sp. ACRRU]	GO:0140098	1	catalytic activity, acting on RNA
WP_239274782.1 tRNA pseudouridine(38-40) synthase TruA [Microbacterium sp. ACRRU]	GO:0140101	0.99999	catalytic activity, acting on a tRNA
WP_239275069.1 2-C-methyl-D-erythritol 4-phosphate cytidylyltransferase [Microbacterium sp. ACRRU]	GO:0016779	0.99988	nucleotidyltransferase activity
WP_239275069.1 2-C-methyl-D-erythritol 4-phosphate cytidylyltransferase [Microbacterium sp. ACRRU]	GO:0000287	0.8713	magnesium ion binding
WP_239275069.1 2-C-methyl-D-erythritol 4-phosphate cytidylyltransferase [Microbacterium sp. ACRRU]	GO:0070567	0.76135	cytidylyltransferase activity
WP_239275069.1 2-C-methyl-D-erythritol 4-phosphate cytidylyltransferase [Microbacterium sp. ACRRU]	GO:0097367	0.29735	carbohydrate derivative binding
WP_239275069.1 2-C-methyl-D-erythritol 4-phosphate cytidylyltransferase [Microbacterium sp. ACRRU]	GO:0016773	0.26491	phosphotransferase activity, alcohol group as acceptor
WP_239275069.1 2-C-methyl-D-erythritol 4-phosphate cytidylyltransferase [Microbacterium sp. ACRRU]	GO:0016829	0.25038	lyase activity
WP_239275069.1 2-C-methyl-D-erythritol 4-phosphate cytidylyltransferase [Microbacterium sp. ACRRU]	GO:0016849	0.12207	phosphorus-oxygen lyase activity
WP_022878258.1 MULTISPECIES: 50S ribosomal protein L2 [unclassified Microbacterium]	GO:0003735	1	structural constituent of ribosome
WP_022878258.1 MULTISPECIES: 50S ribosomal protein L2 [unclassified Microbacterium]	GO:0019843	0.99938	rRNA binding
WP_022878258.1 MULTISPECIES: 50S ribosomal protein L2 [unclassified Microbacterium]	GO:0003723	0.99875	RNA binding
WP_239275534.1 YciI family protein [Microbacterium sp. ACRRU]	GO:0046906	0.19184	tetrapyrrole binding
WP_239275534.1 YciI family protein [Microbacterium sp. ACRRU]	GO:0020037	0.14984	heme binding
WP_239275534.1 YciI family protein [Microbacterium sp. ACRRU]	GO:0046914	0.14328	transition metal ion binding
WP_239275534.1 YciI family protein [Microbacterium sp. ACRRU]	GO:0005506	0.11776	iron ion binding
WP_239275036.1 chaperonin GroEL [Microbacterium sp. ACRRU]	GO:0032559	1	adenyl ribonucleotide binding
WP_239275036.1 chaperonin GroEL [Microbacterium sp. ACRRU]	GO:0032553	1	ribonucleotide binding
WP_239275036.1 chaperonin GroEL [Microbacterium sp. ACRRU]	GO:0032555	1	purine ribonucleotide binding
WP_239275036.1 chaperonin GroEL [Microbacterium sp. ACRRU]	GO:0035639	1	purine ribonucleoside triphosphate binding
WP_239275036.1 chaperonin GroEL [Microbacterium sp. ACRRU]	GO:0030554	1	adenyl nucleotide binding
WP_239275036.1 chaperonin GroEL [Microbacterium sp. ACRRU]	GO:0005524	1	ATP binding
WP_239275036.1 chaperonin GroEL [Microbacterium sp. ACRRU]	GO:0097367	1	carbohydrate derivative binding
WP_239275036.1 chaperonin GroEL [Microbacterium sp. ACRRU]	GO:0051082	1	unfolded protein binding
WP_239276376.1 SRPBCC family protein [Microbacterium sp. ACRRU]	GO:0016788	0.24355	hydrolase activity, acting on ester bonds
WP_239276376.1 SRPBCC family protein [Microbacterium sp. ACRRU]	GO:0016829	0.24164	lyase activity
WP_239276376.1 SRPBCC family protein [Microbacterium sp. ACRRU]	GO:0016790	0.23383	thiolester hydrolase activity
WP_239276376.1 SRPBCC family protein [Microbacterium sp. ACRRU]	GO:0016853	0.1647	isomerase activity
WP_239276376.1 SRPBCC family protein [Microbacterium sp. ACRRU]	GO:0016836	0.10835	hydro-lyase activity
WP_239276376.1 SRPBCC family protein [Microbacterium sp. ACRRU]	GO:0016289	0.10286	CoA hydrolase activity
WP_239277254.1 DUF4287 domain-containing protein [Microbacterium sp. ACRRU]	GO:0051213	0.26497	dioxygenase activity
WP_239277254.1 DUF4287 domain-containing protein [Microbacterium sp. ACRRU]	GO:0016772	0.25013	transferase activity, transferring phosphorus-containing groups
WP_239277254.1 DUF4287 domain-containing protein [Microbacterium sp. ACRRU]	GO:0140096	0.24929	catalytic activity, acting on a protein
WP_239277254.1 DUF4287 domain-containing protein [Microbacterium sp. ACRRU]	GO:0016701	0.2473	oxidoreductase activity, acting on single donors with incorporation of molecular oxygen
WP_239277254.1 DUF4287 domain-containing protein [Microbacterium sp. ACRRU]	GO:0016289	0.2244	CoA hydrolase activity
WP_239277254.1 DUF4287 domain-containing protein [Microbacterium sp. ACRRU]	GO:0016702	0.20944	oxidoreductase activity, acting on single donors with incorporation of molecular oxygen, incorporation of two atoms of oxygen
WP_239277254.1 DUF4287 domain-containing protein [Microbacterium sp. ACRRU]	GO:0043177	0.20922	organic acid binding
WP_239277254.1 DUF4287 domain-containing protein [Microbacterium sp. ACRRU]	GO:0016790	0.20322	thiolester hydrolase activity
WP_239277254.1 DUF4287 domain-containing protein [Microbacterium sp. ACRRU]	GO:0097367	0.20249	carbohydrate derivative binding
WP_239277254.1 DUF4287 domain-containing protein [Microbacterium sp. ACRRU]	GO:0046906	0.19934	tetrapyrrole binding
WP_239277254.1 DUF4287 domain-containing protein [Microbacterium sp. ACRRU]	GO:0032553	0.19692	ribonucleotide binding
WP_239277254.1 DUF4287 domain-containing protein [Microbacterium sp. ACRRU]	GO:0016684	0.19444	oxidoreductase activity, acting on peroxide as acceptor
WP_239277254.1 DUF4287 domain-containing protein [Microbacterium sp. ACRRU]	GO:0016811	0.19	hydrolase activity, acting on carbon-nitrogen (but not peptide) bonds, in linear amides
WP_239277254.1 DUF4287 domain-containing protein [Microbacterium sp. ACRRU]	GO:0016829	0.18856	lyase activity
WP_239277254.1 DUF4287 domain-containing protein [Microbacterium sp. ACRRU]	GO:0016407	0.18802	acetyltransferase activity
WP_239277254.1 DUF4287 domain-containing protein [Microbacterium sp. ACRRU]	GO:0042803	0.18669	protein homodimerization activity
WP_239277254.1 DUF4287 domain-containing protein [Microbacterium sp. ACRRU]	GO:0052689	0.18505	carboxylic ester hydrolase activity
WP_239277254.1 DUF4287 domain-containing protein [Microbacterium sp. ACRRU]	GO:0020037	0.1843	heme binding
WP_239277254.1 DUF4287 domain-containing protein [Microbacterium sp. ACRRU]	GO:0046914	0.18379	transition metal ion binding
WP_239277254.1 DUF4287 domain-containing protein [Microbacterium sp. ACRRU]	GO:0016779	0.18354	nucleotidyltransferase activity
WP_239277254.1 DUF4287 domain-containing protein [Microbacterium sp. ACRRU]	GO:0016597	0.18292	amino acid binding
WP_239277254.1 DUF4287 domain-containing protein [Microbacterium sp. ACRRU]	GO:0008081	0.17924	phosphoric diester hydrolase activity
WP_239277254.1 DUF4287 domain-containing protein [Microbacterium sp. ACRRU]	GO:0050897	0.17663	cobalt ion binding
WP_239277254.1 DUF4287 domain-containing protein [Microbacterium sp. ACRRU]	GO:0016645	0.17526	oxidoreductase activity, acting on the CH-NH group of donors
WP_239277254.1 DUF4287 domain-containing protein [Microbacterium sp. ACRRU]	GO:0042578	0.17314	phosphoric ester hydrolase activity
WP_239277254.1 DUF4287 domain-containing protein [Microbacterium sp. ACRRU]	GO:0016209	0.17278	antioxidant activity
WP_239277254.1 DUF4287 domain-containing protein [Microbacterium sp. ACRRU]	GO:0016757	0.17264	transferase activity, transferring glycosyl groups
WP_239277254.1 DUF4287 domain-containing protein [Microbacterium sp. ACRRU]	GO:0016763	0.17155	transferase activity, transferring pentosyl groups
WP_239277254.1 DUF4287 domain-containing protein [Microbacterium sp. ACRRU]	GO:0031406	0.17128	carboxylic acid binding
WP_239277254.1 DUF4287 domain-containing protein [Microbacterium sp. ACRRU]	GO:0016747	0.16943	transferase activity, transferring acyl groups other than amino-acyl groups
WP_239277254.1 DUF4287 domain-containing protein [Microbacterium sp. ACRRU]	GO:0047617	0.16739	acyl-CoA hydrolase activity
WP_239277254.1 DUF4287 domain-containing protein [Microbacterium sp. ACRRU]	GO:0016758	0.16708	transferase activity, transferring hexosyl groups
WP_239277254.1 DUF4287 domain-containing protein [Microbacterium sp. ACRRU]	GO:0003723	0.16705	RNA binding
WP_239277254.1 DUF4287 domain-containing protein [Microbacterium sp. ACRRU]	GO:0019899	0.16624	enzyme binding
WP_239277254.1 DUF4287 domain-containing protein [Microbacterium sp. ACRRU]	GO:0070569	0.16453	uridylyltransferase activity
WP_239277254.1 DUF4287 domain-containing protein [Microbacterium sp. ACRRU]	GO:0016810	0.16203	hydrolase activity, acting on carbon-nitrogen (but not peptide) bonds
WP_239277254.1 DUF4287 domain-containing protein [Microbacterium sp. ACRRU]	GO:0004601	0.16161	peroxidase activity
WP_239277254.1 DUF4287 domain-containing protein [Microbacterium sp. ACRRU]	GO:0016646	0.15882	oxidoreductase activity, acting on the CH-NH group of donors, NAD or NADP as acceptor
WP_239277254.1 DUF4287 domain-containing protein [Microbacterium sp. ACRRU]	GO:1901681	0.15876	sulfur compound binding
WP_239277254.1 DUF4287 domain-containing protein [Microbacterium sp. ACRRU]	GO:0008080	0.15612	N-acetyltransferase activity
WP_239277254.1 DUF4287 domain-containing protein [Microbacterium sp. ACRRU]	GO:0003677	0.15539	DNA binding
WP_239277254.1 DUF4287 domain-containing protein [Microbacterium sp. ACRRU]	GO:0051540	0.15497	metal cluster binding
WP_239277254.1 DUF4287 domain-containing protein [Microbacterium sp. ACRRU]	GO:0051536	0.15485	iron-sulfur cluster binding
WP_239277254.1 DUF4287 domain-containing protein [Microbacterium sp. ACRRU]	GO:0072341	0.15124	modified amino acid binding
WP_239277254.1 DUF4287 domain-containing protein [Microbacterium sp. ACRRU]	GO:0009975	0.15081	cyclase activity
WP_239277254.1 DUF4287 domain-containing protein [Microbacterium sp. ACRRU]	GO:0032555	0.15	purine ribonucleotide binding
WP_239277254.1 DUF4287 domain-containing protein [Microbacterium sp. ACRRU]	GO:0017076	0.14918	purine nucleotide binding
WP_239277254.1 DUF4287 domain-containing protein [Microbacterium sp. ACRRU]	GO:0016410	0.14844	N-acyltransferase activity
WP_239277254.1 DUF4287 domain-containing protein [Microbacterium sp. ACRRU]	GO:0031419	0.14828	cobalamin binding
WP_239277254.1 DUF4287 domain-containing protein [Microbacterium sp. ACRRU]	GO:0003725	0.14584	double-stranded RNA binding
WP_239277254.1 DUF4287 domain-containing protein [Microbacterium sp. ACRRU]	GO:0003950	0.14495	NAD+ ADP-ribosyltransferase activity
WP_239277254.1 DUF4287 domain-containing protein [Microbacterium sp. ACRRU]	GO:0008134	0.14252	transcription factor binding
WP_239277254.1 DUF4287 domain-containing protein [Microbacterium sp. ACRRU]	GO:0008198	0.14166	ferrous iron binding
WP_239277254.1 DUF4287 domain-containing protein [Microbacterium sp. ACRRU]	GO:0140110	0.14133	transcription regulator activity
WP_239277254.1 DUF4287 domain-containing protein [Microbacterium sp. ACRRU]	GO:0016408	0.14117	C-acyltransferase activity
WP_239277254.1 DUF4287 domain-containing protein [Microbacterium sp. ACRRU]	GO:0008171	0.13824	O-methyltransferase activity
WP_239277254.1 DUF4287 domain-containing protein [Microbacterium sp. ACRRU]	GO:0008233	0.13816	peptidase activity
WP_239277254.1 DUF4287 domain-containing protein [Microbacterium sp. ACRRU]	GO:0016705	0.13708	oxidoreductase activity, acting on paired donors, with incorporation or reduction of molecular oxygen
WP_239277254.1 DUF4287 domain-containing protein [Microbacterium sp. ACRRU]	GO:0019842	0.13614	vitamin binding
WP_239277254.1 DUF4287 domain-containing protein [Microbacterium sp. ACRRU]	GO:0046982	0.13525	protein heterodimerization activity
WP_239277254.1 DUF4287 domain-containing protein [Microbacterium sp. ACRRU]	GO:0016849	0.13494	phosphorus-oxygen lyase activity
WP_239277254.1 DUF4287 domain-containing protein [Microbacterium sp. ACRRU]	GO:0019213	0.13453	deacetylase activity
WP_239277254.1 DUF4287 domain-containing protein [Microbacterium sp. ACRRU]	GO:0046983	0.13408	protein dimerization activity
WP_239277254.1 DUF4287 domain-containing protein [Microbacterium sp. ACRRU]	GO:0035639	0.13363	purine ribonucleoside triphosphate binding
WP_239277254.1 DUF4287 domain-containing protein [Microbacterium sp. ACRRU]	GO:0016746	0.13311	transferase activity, transferring acyl groups
WP_239277254.1 DUF4287 domain-containing protein [Microbacterium sp. ACRRU]	GO:0033218	0.13286	amide binding
WP_239277254.1 DUF4287 domain-containing protein [Microbacterium sp. ACRRU]	GO:0030234	0.13217	enzyme regulator activity
WP_239277254.1 DUF4287 domain-containing protein [Microbacterium sp. ACRRU]	GO:0043178	0.13165	alcohol binding
WP_239277254.1 DUF4287 domain-containing protein [Microbacterium sp. ACRRU]	GO:0016298	0.1313	lipase activity
WP_239277254.1 DUF4287 domain-containing protein [Microbacterium sp. ACRRU]	GO:0008757	0.13114	S-adenosylmethionine-dependent methyltransferase activity
WP_239277254.1 DUF4287 domain-containing protein [Microbacterium sp. ACRRU]	GO:0032559	0.13097	adenyl ribonucleotide binding
WP_239277254.1 DUF4287 domain-containing protein [Microbacterium sp. ACRRU]	GO:0030554	0.13054	adenyl nucleotide binding
WP_239277254.1 DUF4287 domain-containing protein [Microbacterium sp. ACRRU]	GO:0098772	0.13044	molecular function regulator
WP_239277254.1 DUF4287 domain-containing protein [Microbacterium sp. ACRRU]	GO:0004620	0.12983	phospholipase activity
WP_239277254.1 DUF4287 domain-containing protein [Microbacterium sp. ACRRU]	GO:0008289	0.12969	lipid binding
WP_239277254.1 DUF4287 domain-containing protein [Microbacterium sp. ACRRU]	GO:0033293	0.12918	monocarboxylic acid binding
WP_239277254.1 DUF4287 domain-containing protein [Microbacterium sp. ACRRU]	GO:0010181	0.12827	FMN binding
WP_239277254.1 DUF4287 domain-containing protein [Microbacterium sp. ACRRU]	GO:0034062	0.12782	5'-3' RNA polymerase activity
WP_239277254.1 DUF4287 domain-containing protein [Microbacterium sp. ACRRU]	GO:0016903	0.12692	oxidoreductase activity, acting on the aldehyde or oxo group of donors
WP_239277254.1 DUF4287 domain-containing protein [Microbacterium sp. ACRRU]	GO:0097747	0.12662	RNA polymerase activity
WP_239277254.1 DUF4287 domain-containing protein [Microbacterium sp. ACRRU]	GO:0140097	0.1263	catalytic activity, acting on DNA
WP_239277254.1 DUF4287 domain-containing protein [Microbacterium sp. ACRRU]	GO:0016651	0.12616	oxidoreductase activity, acting on NAD(P)H
WP_239277254.1 DUF4287 domain-containing protein [Microbacterium sp. ACRRU]	GO:0004497	0.12612	monooxygenase activity
WP_239277254.1 DUF4287 domain-containing protein [Microbacterium sp. ACRRU]	GO:0051539	0.12521	4 iron, 4 sulfur cluster binding
WP_239277254.1 DUF4287 domain-containing protein [Microbacterium sp. ACRRU]	GO:0002161	0.12451	aminoacyl-tRNA editing activity
WP_239277254.1 DUF4287 domain-containing protein [Microbacterium sp. ACRRU]	GO:0032451	0.12234	demethylase activity
WP_239277254.1 DUF4287 domain-containing protein [Microbacterium sp. ACRRU]	GO:0042802	0.12007	identical protein binding
WP_239277254.1 DUF4287 domain-containing protein [Microbacterium sp. ACRRU]	GO:0005507	0.11992	copper ion binding
WP_239277254.1 DUF4287 domain-containing protein [Microbacterium sp. ACRRU]	GO:0005539	0.11954	glycosaminoglycan binding
WP_239277254.1 DUF4287 domain-containing protein [Microbacterium sp. ACRRU]	GO:0019001	0.11924	guanyl nucleotide binding
WP_239277254.1 DUF4287 domain-containing protein [Microbacterium sp. ACRRU]	GO:0005524	0.11923	ATP binding
WP_239277254.1 DUF4287 domain-containing protein [Microbacterium sp. ACRRU]	GO:0003682	0.11922	chromatin binding
WP_239277254.1 DUF4287 domain-containing protein [Microbacterium sp. ACRRU]	GO:0050660	0.11856	flavin adenine dinucleotide binding
WP_239277254.1 DUF4287 domain-containing protein [Microbacterium sp. ACRRU]	GO:0016301	0.11782	kinase activity
WP_239277254.1 DUF4287 domain-containing protein [Microbacterium sp. ACRRU]	GO:0008234	0.11778	cysteine-type peptidase activity
WP_239277254.1 DUF4287 domain-containing protein [Microbacterium sp. ACRRU]	GO:0008168	0.11728	methyltransferase activity
WP_239277254.1 DUF4287 domain-containing protein [Microbacterium sp. ACRRU]	GO:0005506	0.11724	iron ion binding
WP_239277254.1 DUF4287 domain-containing protein [Microbacterium sp. ACRRU]	GO:0032561	0.11694	guanyl ribonucleotide binding
WP_239277254.1 DUF4287 domain-containing protein [Microbacterium sp. ACRRU]	GO:0016830	0.11659	carbon-carbon lyase activity
WP_239277254.1 DUF4287 domain-containing protein [Microbacterium sp. ACRRU]	GO:0016832	0.11612	aldehyde-lyase activity
WP_239277254.1 DUF4287 domain-containing protein [Microbacterium sp. ACRRU]	GO:0071949	0.11597	FAD binding
WP_239277254.1 DUF4287 domain-containing protein [Microbacterium sp. ACRRU]	GO:0031177	0.11544	phosphopantetheine binding
WP_239277254.1 DUF4287 domain-containing protein [Microbacterium sp. ACRRU]	GO:0016706	0.11529	2-oxoglutarate-dependent dioxygenase activity
WP_239277254.1 DUF4287 domain-containing protein [Microbacterium sp. ACRRU]	GO:0031625	0.11485	ubiquitin protein ligase binding
WP_239277254.1 DUF4287 domain-containing protein [Microbacterium sp. ACRRU]	GO:0005319	0.11443	lipid transporter activity
WP_239277254.1 DUF4287 domain-containing protein [Microbacterium sp. ACRRU]	GO:0003968	0.11383	RNA-directed 5'-3' RNA polymerase activity
WP_239277254.1 DUF4287 domain-containing protein [Microbacterium sp. ACRRU]	GO:0044389	0.11353	ubiquitin-like protein ligase binding
WP_239277254.1 DUF4287 domain-containing protein [Microbacterium sp. ACRRU]	GO:0003700	0.11301	DNA-binding transcription factor activity
WP_239277254.1 DUF4287 domain-containing protein [Microbacterium sp. ACRRU]	GO:0004645	0.11169	1,4-alpha-oligoglucan phosphorylase activity
WP_239277254.1 DUF4287 domain-containing protein [Microbacterium sp. ACRRU]	GO:0008144	0.11147	drug binding
WP_239277254.1 DUF4287 domain-containing protein [Microbacterium sp. ACRRU]	GO:0008374	0.11061	O-acyltransferase activity
WP_239277254.1 DUF4287 domain-containing protein [Microbacterium sp. ACRRU]	GO:0051087	0.11059	chaperone binding
WP_239277254.1 DUF4287 domain-containing protein [Microbacterium sp. ACRRU]	GO:0004857	0.10946	enzyme inhibitor activity
WP_239277254.1 DUF4287 domain-containing protein [Microbacterium sp. ACRRU]	GO:0140098	0.10939	catalytic activity, acting on RNA
WP_239277254.1 DUF4287 domain-containing protein [Microbacterium sp. ACRRU]	GO:0008270	0.10869	zinc ion binding
WP_239277254.1 DUF4287 domain-containing protein [Microbacterium sp. ACRRU]	GO:0004518	0.10823	nuclease activity
WP_239277254.1 DUF4287 domain-containing protein [Microbacterium sp. ACRRU]	GO:0016835	0.10818	carbon-oxygen lyase activity
WP_239277254.1 DUF4287 domain-containing protein [Microbacterium sp. ACRRU]	GO:0016151	0.10742	nickel cation binding
WP_239277254.1 DUF4287 domain-containing protein [Microbacterium sp. ACRRU]	GO:0004180	0.10738	carboxypeptidase activity
WP_239277254.1 DUF4287 domain-containing protein [Microbacterium sp. ACRRU]	GO:0001882	0.10723	nucleoside binding
WP_239277254.1 DUF4287 domain-containing protein [Microbacterium sp. ACRRU]	GO:0016840	0.10694	carbon-nitrogen lyase activity
WP_239277254.1 DUF4287 domain-containing protein [Microbacterium sp. ACRRU]	GO:0008194	0.10691	UDP-glycosyltransferase activity
WP_239277254.1 DUF4287 domain-containing protein [Microbacterium sp. ACRRU]	GO:0004000	0.10671	adenosine deaminase activity
WP_239277254.1 DUF4287 domain-containing protein [Microbacterium sp. ACRRU]	GO:0005543	0.10662	phospholipid binding
WP_239277254.1 DUF4287 domain-containing protein [Microbacterium sp. ACRRU]	GO:0016801	0.10641	hydrolase activity, acting on ether bonds
WP_239277254.1 DUF4287 domain-containing protein [Microbacterium sp. ACRRU]	GO:0016831	0.10608	carboxy-lyase activity
WP_239277254.1 DUF4287 domain-containing protein [Microbacterium sp. ACRRU]	GO:0003729	0.10532	mRNA binding
WP_239277254.1 DUF4287 domain-containing protein [Microbacterium sp. ACRRU]	GO:0016859	0.10499	cis-trans isomerase activity
WP_239277254.1 DUF4287 domain-containing protein [Microbacterium sp. ACRRU]	GO:0016641	0.10483	oxidoreductase activity, acting on the CH-NH2 group of donors, oxygen as acceptor
WP_239277254.1 DUF4287 domain-containing protein [Microbacterium sp. ACRRU]	GO:0016805	0.1046	dipeptidase activity
WP_239277254.1 DUF4287 domain-containing protein [Microbacterium sp. ACRRU]	GO:0008410	0.10432	CoA-transferase activity
WP_239277254.1 DUF4287 domain-containing protein [Microbacterium sp. ACRRU]	GO:0043565	0.10422	sequence-specific DNA binding
WP_239277254.1 DUF4287 domain-containing protein [Microbacterium sp. ACRRU]	GO:0008276	0.10412	protein methyltransferase activity
WP_239277254.1 DUF4287 domain-containing protein [Microbacterium sp. ACRRU]	GO:0016874	0.10402	ligase activity
WP_239277254.1 DUF4287 domain-containing protein [Microbacterium sp. ACRRU]	GO:0016661	0.10362	oxidoreductase activity, acting on other nitrogenous compounds as donors
WP_239277254.1 DUF4287 domain-containing protein [Microbacterium sp. ACRRU]	GO:0005215	0.10349	transporter activity
WP_239277254.1 DUF4287 domain-containing protein [Microbacterium sp. ACRRU]	GO:0016667	0.10338	oxidoreductase activity, acting on a sulfur group of donors
WP_239277254.1 DUF4287 domain-containing protein [Microbacterium sp. ACRRU]	GO:0003896	0.10316	DNA primase activity
WP_239277254.1 DUF4287 domain-containing protein [Microbacterium sp. ACRRU]	GO:0016782	0.10312	transferase activity, transferring sulfur-containing groups
WP_239277254.1 DUF4287 domain-containing protein [Microbacterium sp. ACRRU]	GO:0016614	0.10289	oxidoreductase activity, acting on CH-OH group of donors
WP_239277254.1 DUF4287 domain-containing protein [Microbacterium sp. ACRRU]	GO:0070403	0.10175	NAD+ binding
WP_239277254.1 DUF4287 domain-containing protein [Microbacterium sp. ACRRU]	GO:0001883	0.10168	purine nucleoside binding
WP_239277254.1 DUF4287 domain-containing protein [Microbacterium sp. ACRRU]	GO:0002020	0.10153	protease binding
WP_239277254.1 DUF4287 domain-containing protein [Microbacterium sp. ACRRU]	GO:0140297	0.10101	DNA-binding transcription factor binding
WP_239277254.1 DUF4287 domain-containing protein [Microbacterium sp. ACRRU]	GO:0005504	0.10095	fatty acid binding
WP_239277254.1 DUF4287 domain-containing protein [Microbacterium sp. ACRRU]	GO:0016780	0.10075	phosphotransferase activity, for other substituted phosphate groups
WP_239277254.1 DUF4287 domain-containing protein [Microbacterium sp. ACRRU]	GO:0008242	0.10037	omega peptidase activity
WP_239277254.1 DUF4287 domain-containing protein [Microbacterium sp. ACRRU]	GO:0008238	0.1002	exopeptidase activity
WP_239275029.1 metal-dependent transcriptional regulator [Microbacterium sp. ACRRU]	GO:0003700	0.92628	DNA-binding transcription factor activity
WP_239275029.1 metal-dependent transcriptional regulator [Microbacterium sp. ACRRU]	GO:0140110	0.85587	transcription regulator activity
WP_239275029.1 metal-dependent transcriptional regulator [Microbacterium sp. ACRRU]	GO:0016151	0.27039	nickel cation binding
WP_239275029.1 metal-dependent transcriptional regulator [Microbacterium sp. ACRRU]	GO:0046914	0.12309	transition metal ion binding
WP_239276176.1 trigger factor [Microbacterium sp. ACRRU]	GO:0016859	0.74665	cis-trans isomerase activity
WP_239276176.1 trigger factor [Microbacterium sp. ACRRU]	GO:0016853	0.58944	isomerase activity
WP_239276176.1 trigger factor [Microbacterium sp. ACRRU]	GO:0140096	0.46949	catalytic activity, acting on a protein
WP_239276176.1 trigger factor [Microbacterium sp. ACRRU]	GO:0043021	0.18374	ribonucleoprotein complex binding
WP_239276176.1 trigger factor [Microbacterium sp. ACRRU]	GO:0044877	0.17172	protein-containing complex binding
WP_239276176.1 trigger factor [Microbacterium sp. ACRRU]	GO:0043022	0.14533	ribosome binding
WP_239276176.1 trigger factor [Microbacterium sp. ACRRU]	GO:0044183	0.13761	protein folding chaperone
WP_239276176.1 trigger factor [Microbacterium sp. ACRRU]	GO:0003723	0.10183	RNA binding
WP_239277182.1 30S ribosomal protein S15 [Microbacterium sp. ACRRU]	GO:0003735	1	structural constituent of ribosome
WP_239277182.1 30S ribosomal protein S15 [Microbacterium sp. ACRRU]	GO:0005198	0.99999	structural molecule activity
WP_239277182.1 30S ribosomal protein S15 [Microbacterium sp. ACRRU]	GO:0019843	0.99996	rRNA binding
WP_239277182.1 30S ribosomal protein S15 [Microbacterium sp. ACRRU]	GO:0003723	0.99994	RNA binding
WP_036328293.1 MULTISPECIES: exodeoxyribonuclease VII small subunit [unclassified Microbacterium]	GO:0004518	0.99893	nuclease activity
WP_036328293.1 MULTISPECIES: exodeoxyribonuclease VII small subunit [unclassified Microbacterium]	GO:0004529	0.99892	exodeoxyribonuclease activity
WP_036328293.1 MULTISPECIES: exodeoxyribonuclease VII small subunit [unclassified Microbacterium]	GO:0016796	0.99884	exonuclease activity, active with either ribo- or deoxyribonucleic acids and producing 5'-phosphomonoesters
WP_036328293.1 MULTISPECIES: exodeoxyribonuclease VII small subunit [unclassified Microbacterium]	GO:0016788	0.99754	hydrolase activity, acting on ester bonds
WP_036328293.1 MULTISPECIES: exodeoxyribonuclease VII small subunit [unclassified Microbacterium]	GO:0004536	0.99742	deoxyribonuclease activity
WP_036328293.1 MULTISPECIES: exodeoxyribonuclease VII small subunit [unclassified Microbacterium]	GO:0004527	0.99738	exonuclease activity
WP_036328293.1 MULTISPECIES: exodeoxyribonuclease VII small subunit [unclassified Microbacterium]	GO:0140097	0.99103	catalytic activity, acting on DNA
WP_239275558.1 Nramp family divalent metal transporter [Microbacterium sp. ACRRU]	GO:0022857	0.9859	transmembrane transporter activity
WP_239275558.1 Nramp family divalent metal transporter [Microbacterium sp. ACRRU]	GO:0005215	0.98406	transporter activity
WP_239275558.1 Nramp family divalent metal transporter [Microbacterium sp. ACRRU]	GO:0015291	0.84548	secondary active transmembrane transporter activity
WP_239275558.1 Nramp family divalent metal transporter [Microbacterium sp. ACRRU]	GO:0022804	0.80284	active transmembrane transporter activity
WP_239275558.1 Nramp family divalent metal transporter [Microbacterium sp. ACRRU]	GO:0015075	0.65077	ion transmembrane transporter activity
WP_239275558.1 Nramp family divalent metal transporter [Microbacterium sp. ACRRU]	GO:0008324	0.63351	cation transmembrane transporter activity
WP_239275558.1 Nramp family divalent metal transporter [Microbacterium sp. ACRRU]	GO:0015318	0.40596	inorganic molecular entity transmembrane transporter activity
WP_239275558.1 Nramp family divalent metal transporter [Microbacterium sp. ACRRU]	GO:0022890	0.40303	inorganic cation transmembrane transporter activity
WP_239275558.1 Nramp family divalent metal transporter [Microbacterium sp. ACRRU]	GO:0015293	0.38856	symporter activity
WP_239275558.1 Nramp family divalent metal transporter [Microbacterium sp. ACRRU]	GO:0046873	0.22549	metal ion transmembrane transporter activity
WP_239272815.1 NADP-dependent phosphogluconate dehydrogenase [Microbacterium sp. ACRRU]	GO:0016616	0.68403	oxidoreductase activity, acting on the CH-OH group of donors, NAD or NADP as acceptor
WP_239277281.1 NAD-dependent deacetylase [Microbacterium sp. ACRRU]	GO:0019213	0.98552	deacetylase activity
WP_239277281.1 NAD-dependent deacetylase [Microbacterium sp. ACRRU]	GO:0051287	0.98482	NAD binding
WP_239277281.1 NAD-dependent deacetylase [Microbacterium sp. ACRRU]	GO:0016811	0.97962	hydrolase activity, acting on carbon-nitrogen (but not peptide) bonds, in linear amides
WP_239277281.1 NAD-dependent deacetylase [Microbacterium sp. ACRRU]	GO:0016810	0.93685	hydrolase activity, acting on carbon-nitrogen (but not peptide) bonds
WP_239277281.1 NAD-dependent deacetylase [Microbacterium sp. ACRRU]	GO:0008270	0.86937	zinc ion binding
WP_239277281.1 NAD-dependent deacetylase [Microbacterium sp. ACRRU]	GO:0140096	0.85746	catalytic activity, acting on a protein
WP_239277281.1 NAD-dependent deacetylase [Microbacterium sp. ACRRU]	GO:0046914	0.7984	transition metal ion binding
WP_239277234.1 2-succinyl-5-enolpyruvyl-6-hydroxy-3-cyclohexene-1-carboxylic-acid synthase [Microbacterium sp. ACRRU]	GO:1901681	1	sulfur compound binding
WP_239277234.1 2-succinyl-5-enolpyruvyl-6-hydroxy-3-cyclohexene-1-carboxylic-acid synthase [Microbacterium sp. ACRRU]	GO:0019842	1	vitamin binding
WP_239277234.1 2-succinyl-5-enolpyruvyl-6-hydroxy-3-cyclohexene-1-carboxylic-acid synthase [Microbacterium sp. ACRRU]	GO:0016744	0.99977	transferase activity, transferring aldehyde or ketonic groups
WP_239277234.1 2-succinyl-5-enolpyruvyl-6-hydroxy-3-cyclohexene-1-carboxylic-acid synthase [Microbacterium sp. ACRRU]	GO:0000287	0.99902	magnesium ion binding
WP_239277234.1 2-succinyl-5-enolpyruvyl-6-hydroxy-3-cyclohexene-1-carboxylic-acid synthase [Microbacterium sp. ACRRU]	GO:0030145	0.48941	manganese ion binding
WP_239277234.1 2-succinyl-5-enolpyruvyl-6-hydroxy-3-cyclohexene-1-carboxylic-acid synthase [Microbacterium sp. ACRRU]	GO:0046914	0.19586	transition metal ion binding
WP_239273397.1 quinolinate synthase NadA [Microbacterium sp. ACRRU]	GO:0051540	0.94699	metal cluster binding
WP_239273397.1 quinolinate synthase NadA [Microbacterium sp. ACRRU]	GO:0051539	0.80056	4 iron, 4 sulfur cluster binding
WP_239273397.1 quinolinate synthase NadA [Microbacterium sp. ACRRU]	GO:0016765	0.41713	transferase activity, transferring alkyl or aryl (other than methyl) groups
WP_239275902.1 GTP cyclohydrolase I [Microbacterium sp. ACRRU]	GO:0016814	0.99589	hydrolase activity, acting on carbon-nitrogen (but not peptide) bonds, in cyclic amidines
WP_239275902.1 GTP cyclohydrolase I [Microbacterium sp. ACRRU]	GO:0016810	0.9934	hydrolase activity, acting on carbon-nitrogen (but not peptide) bonds
WP_239275902.1 GTP cyclohydrolase I [Microbacterium sp. ACRRU]	GO:0019238	0.98099	cyclohydrolase activity
WP_239275902.1 GTP cyclohydrolase I [Microbacterium sp. ACRRU]	GO:0019001	0.94421	guanyl nucleotide binding
WP_239275902.1 GTP cyclohydrolase I [Microbacterium sp. ACRRU]	GO:0032561	0.94144	guanyl ribonucleotide binding
WP_239275902.1 GTP cyclohydrolase I [Microbacterium sp. ACRRU]	GO:0005525	0.93302	GTP binding
WP_239275902.1 GTP cyclohydrolase I [Microbacterium sp. ACRRU]	GO:0032550	0.93259	purine ribonucleoside binding
WP_239275902.1 GTP cyclohydrolase I [Microbacterium sp. ACRRU]	GO:0032549	0.92668	ribonucleoside binding
WP_239275902.1 GTP cyclohydrolase I [Microbacterium sp. ACRRU]	GO:0046914	0.92268	transition metal ion binding
WP_239275902.1 GTP cyclohydrolase I [Microbacterium sp. ACRRU]	GO:0001882	0.91286	nucleoside binding
WP_239275902.1 GTP cyclohydrolase I [Microbacterium sp. ACRRU]	GO:0001883	0.90963	purine nucleoside binding
WP_239275902.1 GTP cyclohydrolase I [Microbacterium sp. ACRRU]	GO:0032553	0.83997	ribonucleotide binding
WP_239275902.1 GTP cyclohydrolase I [Microbacterium sp. ACRRU]	GO:0097367	0.79883	carbohydrate derivative binding
WP_239275902.1 GTP cyclohydrolase I [Microbacterium sp. ACRRU]	GO:0017076	0.79594	purine nucleotide binding
WP_239275902.1 GTP cyclohydrolase I [Microbacterium sp. ACRRU]	GO:0032555	0.79122	purine ribonucleotide binding
WP_239275902.1 GTP cyclohydrolase I [Microbacterium sp. ACRRU]	GO:0035639	0.76367	purine ribonucleoside triphosphate binding
WP_239275902.1 GTP cyclohydrolase I [Microbacterium sp. ACRRU]	GO:0008270	0.75104	zinc ion binding
WP_239275902.1 GTP cyclohydrolase I [Microbacterium sp. ACRRU]	GO:0016829	0.1816	lyase activity
WP_239275902.1 GTP cyclohydrolase I [Microbacterium sp. ACRRU]	GO:0016830	0.13569	carbon-carbon lyase activity
WP_239275902.1 GTP cyclohydrolase I [Microbacterium sp. ACRRU]	GO:0030145	0.13205	manganese ion binding
WP_239275902.1 GTP cyclohydrolase I [Microbacterium sp. ACRRU]	GO:0000287	0.12296	magnesium ion binding
WP_239277021.1 F0F1 ATP synthase subunit alpha [Microbacterium sp. ACRRU]	GO:0030554	0.99862	adenyl nucleotide binding
WP_239277021.1 F0F1 ATP synthase subunit alpha [Microbacterium sp. ACRRU]	GO:0032555	0.99858	purine ribonucleotide binding
WP_239277021.1 F0F1 ATP synthase subunit alpha [Microbacterium sp. ACRRU]	GO:0032553	0.99838	ribonucleotide binding
WP_239277021.1 F0F1 ATP synthase subunit alpha [Microbacterium sp. ACRRU]	GO:0017076	0.99837	purine nucleotide binding
WP_239277021.1 F0F1 ATP synthase subunit alpha [Microbacterium sp. ACRRU]	GO:0097367	0.99836	carbohydrate derivative binding
WP_239277021.1 F0F1 ATP synthase subunit alpha [Microbacterium sp. ACRRU]	GO:0005524	0.99819	ATP binding
WP_239277021.1 F0F1 ATP synthase subunit alpha [Microbacterium sp. ACRRU]	GO:0035639	0.99793	purine ribonucleoside triphosphate binding
WP_239277021.1 F0F1 ATP synthase subunit alpha [Microbacterium sp. ACRRU]	GO:0015078	0.99765	proton transmembrane transporter activity
WP_239277021.1 F0F1 ATP synthase subunit alpha [Microbacterium sp. ACRRU]	GO:0046933	0.99595	proton-transporting ATP synthase activity, rotational mechanism
WP_239277021.1 F0F1 ATP synthase subunit alpha [Microbacterium sp. ACRRU]	GO:0015252	0.99585	proton channel activity
WP_239277021.1 F0F1 ATP synthase subunit alpha [Microbacterium sp. ACRRU]	GO:0016874	0.9925	ligase activity
WP_239277021.1 F0F1 ATP synthase subunit alpha [Microbacterium sp. ACRRU]	GO:0005261	0.99186	cation channel activity
WP_239277021.1 F0F1 ATP synthase subunit alpha [Microbacterium sp. ACRRU]	GO:0015267	0.99097	channel activity
WP_239277021.1 F0F1 ATP synthase subunit alpha [Microbacterium sp. ACRRU]	GO:0022803	0.99088	passive transmembrane transporter activity
WP_239277021.1 F0F1 ATP synthase subunit alpha [Microbacterium sp. ACRRU]	GO:0005216	0.99052	ion channel activity
WP_239277021.1 F0F1 ATP synthase subunit alpha [Microbacterium sp. ACRRU]	GO:0022890	0.98988	inorganic cation transmembrane transporter activity
WP_239277021.1 F0F1 ATP synthase subunit alpha [Microbacterium sp. ACRRU]	GO:0015318	0.98489	inorganic molecular entity transmembrane transporter activity
WP_239277021.1 F0F1 ATP synthase subunit alpha [Microbacterium sp. ACRRU]	GO:0008324	0.97952	cation transmembrane transporter activity
WP_239277021.1 F0F1 ATP synthase subunit alpha [Microbacterium sp. ACRRU]	GO:0015075	0.96541	ion transmembrane transporter activity
WP_239277021.1 F0F1 ATP synthase subunit alpha [Microbacterium sp. ACRRU]	GO:0022857	0.96109	transmembrane transporter activity
WP_239277021.1 F0F1 ATP synthase subunit alpha [Microbacterium sp. ACRRU]	GO:0005215	0.95472	transporter activity
WP_239277021.1 F0F1 ATP synthase subunit alpha [Microbacterium sp. ACRRU]	GO:0016887	0.16683	ATPase activity
WP_239277021.1 F0F1 ATP synthase subunit alpha [Microbacterium sp. ACRRU]	GO:0017111	0.16042	nucleoside-triphosphatase activity
WP_239277021.1 F0F1 ATP synthase subunit alpha [Microbacterium sp. ACRRU]	GO:0016817	0.15845	hydrolase activity, acting on acid anhydrides
WP_239277021.1 F0F1 ATP synthase subunit alpha [Microbacterium sp. ACRRU]	GO:0016818	0.15844	hydrolase activity, acting on acid anhydrides, in phosphorus-containing anhydrides
WP_239277021.1 F0F1 ATP synthase subunit alpha [Microbacterium sp. ACRRU]	GO:0016462	0.15684	pyrophosphatase activity
WP_239277322.1 SRPBCC family protein [Microbacterium sp. ACRRU]	GO:0016788	0.17452	hydrolase activity, acting on ester bonds
WP_239277322.1 SRPBCC family protein [Microbacterium sp. ACRRU]	GO:0016790	0.17072	thiolester hydrolase activity
WP_239277322.1 SRPBCC family protein [Microbacterium sp. ACRRU]	GO:0016829	0.16329	lyase activity
WP_239277322.1 SRPBCC family protein [Microbacterium sp. ACRRU]	GO:0097367	0.13928	carbohydrate derivative binding
WP_239277322.1 SRPBCC family protein [Microbacterium sp. ACRRU]	GO:0016853	0.11947	isomerase activity
WP_239277322.1 SRPBCC family protein [Microbacterium sp. ACRRU]	GO:0032553	0.11899	ribonucleotide binding
WP_239277322.1 SRPBCC family protein [Microbacterium sp. ACRRU]	GO:0016289	0.11062	CoA hydrolase activity
WP_239277322.1 SRPBCC family protein [Microbacterium sp. ACRRU]	GO:0016817	0.10959	hydrolase activity, acting on acid anhydrides
WP_239277322.1 SRPBCC family protein [Microbacterium sp. ACRRU]	GO:0016818	0.10595	hydrolase activity, acting on acid anhydrides, in phosphorus-containing anhydrides
WP_239277322.1 SRPBCC family protein [Microbacterium sp. ACRRU]	GO:0016830	0.10243	carbon-carbon lyase activity
WP_239274978.1 mannitol-1-phosphate 5-dehydrogenase [Microbacterium sp. ACRRU]	GO:0016616	0.99889	oxidoreductase activity, acting on the CH-OH group of donors, NAD or NADP as acceptor
WP_239274978.1 mannitol-1-phosphate 5-dehydrogenase [Microbacterium sp. ACRRU]	GO:0016614	0.99865	oxidoreductase activity, acting on CH-OH group of donors
WP_239274978.1 mannitol-1-phosphate 5-dehydrogenase [Microbacterium sp. ACRRU]	GO:0050661	0.1747	NADP binding
WP_013584646.1 MULTISPECIES: 30S ribosomal protein S18 [Bacteria]	GO:0005198	1	structural molecule activity
WP_013584646.1 MULTISPECIES: 30S ribosomal protein S18 [Bacteria]	GO:0019843	0.99996	rRNA binding
WP_013584646.1 MULTISPECIES: 30S ribosomal protein S18 [Bacteria]	GO:0003723	0.99831	RNA binding
WP_239272808.1 bifunctional UDP-N-acetylglucosamine diphosphorylase/glucosamine-1-phosphate N-acetyltransferase GlmU [Microbacterium sp. ACRRU]	GO:0016779	1	nucleotidyltransferase activity
WP_239272808.1 bifunctional UDP-N-acetylglucosamine diphosphorylase/glucosamine-1-phosphate N-acetyltransferase GlmU [Microbacterium sp. ACRRU]	GO:0070569	0.99997	uridylyltransferase activity
WP_239272808.1 bifunctional UDP-N-acetylglucosamine diphosphorylase/glucosamine-1-phosphate N-acetyltransferase GlmU [Microbacterium sp. ACRRU]	GO:0016746	0.99961	transferase activity, transferring acyl groups
WP_239272808.1 bifunctional UDP-N-acetylglucosamine diphosphorylase/glucosamine-1-phosphate N-acetyltransferase GlmU [Microbacterium sp. ACRRU]	GO:0016407	0.99819	acetyltransferase activity
WP_239272808.1 bifunctional UDP-N-acetylglucosamine diphosphorylase/glucosamine-1-phosphate N-acetyltransferase GlmU [Microbacterium sp. ACRRU]	GO:0016410	0.99805	N-acyltransferase activity
WP_239272808.1 bifunctional UDP-N-acetylglucosamine diphosphorylase/glucosamine-1-phosphate N-acetyltransferase GlmU [Microbacterium sp. ACRRU]	GO:0008080	0.99774	N-acetyltransferase activity
WP_239272808.1 bifunctional UDP-N-acetylglucosamine diphosphorylase/glucosamine-1-phosphate N-acetyltransferase GlmU [Microbacterium sp. ACRRU]	GO:0016747	0.99491	transferase activity, transferring acyl groups other than amino-acyl groups
WP_239272808.1 bifunctional UDP-N-acetylglucosamine diphosphorylase/glucosamine-1-phosphate N-acetyltransferase GlmU [Microbacterium sp. ACRRU]	GO:0000287	0.95608	magnesium ion binding
WP_239276842.1 extracellular solute-binding protein [Microbacterium sp. ACRRU]	GO:0022857	0.25188	transmembrane transporter activity
WP_239276842.1 extracellular solute-binding protein [Microbacterium sp. ACRRU]	GO:0016798	0.18745	hydrolase activity, acting on glycosyl bonds
WP_239276842.1 extracellular solute-binding protein [Microbacterium sp. ACRRU]	GO:0005215	0.15105	transporter activity
WP_076490726.1 MULTISPECIES: MerR family transcriptional regulator [unclassified Microbacterium]	GO:0000287	0.18916	magnesium ion binding
WP_076490726.1 MULTISPECIES: MerR family transcriptional regulator [unclassified Microbacterium]	GO:0003700	0.17628	DNA-binding transcription factor activity
WP_076490726.1 MULTISPECIES: MerR family transcriptional regulator [unclassified Microbacterium]	GO:0140110	0.1687	transcription regulator activity
WP_239275110.1 deoxyribose-phosphate aldolase [Microbacterium sp. ACRRU]	GO:0016829	1	lyase activity
WP_239275110.1 deoxyribose-phosphate aldolase [Microbacterium sp. ACRRU]	GO:0016832	1	aldehyde-lyase activity
WP_239276457.1 cell division protein SepF [Microbacterium sp. ACRRU]	GO:0009055	0.18211	electron transfer activity
WP_239276457.1 cell division protein SepF [Microbacterium sp. ACRRU]	GO:0051537	0.10664	2 iron, 2 sulfur cluster binding
WP_239275010.1 5-formyltetrahydrofolate cyclo-ligase [Microbacterium sp. ACRRU]	GO:0003700	0.24029	DNA-binding transcription factor activity
WP_239275010.1 5-formyltetrahydrofolate cyclo-ligase [Microbacterium sp. ACRRU]	GO:0140110	0.231	transcription regulator activity
WP_239275010.1 5-formyltetrahydrofolate cyclo-ligase [Microbacterium sp. ACRRU]	GO:0016772	0.18661	transferase activity, transferring phosphorus-containing groups
WP_239275010.1 5-formyltetrahydrofolate cyclo-ligase [Microbacterium sp. ACRRU]	GO:0016829	0.14995	lyase activity
WP_239275010.1 5-formyltetrahydrofolate cyclo-ligase [Microbacterium sp. ACRRU]	GO:0016874	0.13796	ligase activity
WP_239275010.1 5-formyltetrahydrofolate cyclo-ligase [Microbacterium sp. ACRRU]	GO:0042802	0.13677	identical protein binding
WP_239275010.1 5-formyltetrahydrofolate cyclo-ligase [Microbacterium sp. ACRRU]	GO:0097367	0.13037	carbohydrate derivative binding
WP_239275010.1 5-formyltetrahydrofolate cyclo-ligase [Microbacterium sp. ACRRU]	GO:0046983	0.12258	protein dimerization activity
WP_239275010.1 5-formyltetrahydrofolate cyclo-ligase [Microbacterium sp. ACRRU]	GO:0016879	0.1184	ligase activity, forming carbon-nitrogen bonds
WP_239275010.1 5-formyltetrahydrofolate cyclo-ligase [Microbacterium sp. ACRRU]	GO:0000287	0.104	magnesium ion binding
WP_026095616.1 MULTISPECIES: hypothetical protein [Microbacterium]	GO:0004497	0.2226	monooxygenase activity
WP_026095616.1 MULTISPECIES: hypothetical protein [Microbacterium]	GO:0016830	0.14019	carbon-carbon lyase activity
WP_239275182.1 response regulator transcription factor [Microbacterium sp. ACRRU]	GO:0000156	0.73302	phosphorelay response regulator activity
WP_239275182.1 response regulator transcription factor [Microbacterium sp. ACRRU]	GO:0060089	0.6057	molecular transducer activity
WP_239275182.1 response regulator transcription factor [Microbacterium sp. ACRRU]	GO:0003700	0.28232	DNA-binding transcription factor activity
WP_239275182.1 response regulator transcription factor [Microbacterium sp. ACRRU]	GO:0140110	0.25016	transcription regulator activity
WP_239275182.1 response regulator transcription factor [Microbacterium sp. ACRRU]	GO:0003690	0.222	double-stranded DNA binding
WP_239275182.1 response regulator transcription factor [Microbacterium sp. ACRRU]	GO:0043565	0.15496	sequence-specific DNA binding
WP_239275182.1 response regulator transcription factor [Microbacterium sp. ACRRU]	GO:0000976	0.13832	transcription regulatory region sequence-specific DNA binding
WP_239275182.1 response regulator transcription factor [Microbacterium sp. ACRRU]	GO:0001067	0.13684	regulatory region nucleic acid binding
WP_239275182.1 response regulator transcription factor [Microbacterium sp. ACRRU]	GO:1990837	0.11925	sequence-specific double-stranded DNA binding
WP_239277714.1 N-acetyltransferase [Microbacterium sp. ACRRU]	GO:0016746	0.99726	transferase activity, transferring acyl groups
WP_239277714.1 N-acetyltransferase [Microbacterium sp. ACRRU]	GO:0016747	0.96203	transferase activity, transferring acyl groups other than amino-acyl groups
WP_239277714.1 N-acetyltransferase [Microbacterium sp. ACRRU]	GO:0008080	0.80816	N-acetyltransferase activity
WP_239277714.1 N-acetyltransferase [Microbacterium sp. ACRRU]	GO:0016407	0.79133	acetyltransferase activity
WP_239277714.1 N-acetyltransferase [Microbacterium sp. ACRRU]	GO:0016410	0.75938	N-acyltransferase activity
WP_239277744.1 chorismate mutase [Microbacterium sp. ACRRU]	GO:0140110	0.20776	transcription regulator activity
WP_239277744.1 chorismate mutase [Microbacterium sp. ACRRU]	GO:0046983	0.18495	protein dimerization activity
WP_239277744.1 chorismate mutase [Microbacterium sp. ACRRU]	GO:0046982	0.14944	protein heterodimerization activity
WP_239277744.1 chorismate mutase [Microbacterium sp. ACRRU]	GO:0098772	0.14157	molecular function regulator
WP_239277744.1 chorismate mutase [Microbacterium sp. ACRRU]	GO:0003700	0.12906	DNA-binding transcription factor activity
WP_239275208.1 pyridoxal 5'-phosphate synthase glutaminase subunit PdxT [Microbacterium sp. ACRRU]	GO:0004359	1	glutaminase activity
WP_239275208.1 pyridoxal 5'-phosphate synthase glutaminase subunit PdxT [Microbacterium sp. ACRRU]	GO:0016811	1	hydrolase activity, acting on carbon-nitrogen (but not peptide) bonds, in linear amides
WP_239275208.1 pyridoxal 5'-phosphate synthase glutaminase subunit PdxT [Microbacterium sp. ACRRU]	GO:0016810	1	hydrolase activity, acting on carbon-nitrogen (but not peptide) bonds
WP_239275208.1 pyridoxal 5'-phosphate synthase glutaminase subunit PdxT [Microbacterium sp. ACRRU]	GO:0016829	1	lyase activity
WP_239275208.1 pyridoxal 5'-phosphate synthase glutaminase subunit PdxT [Microbacterium sp. ACRRU]	GO:0016840	1	carbon-nitrogen lyase activity
WP_239275208.1 pyridoxal 5'-phosphate synthase glutaminase subunit PdxT [Microbacterium sp. ACRRU]	GO:0016843	1	amine-lyase activity
WP_239275046.1 sn-glycerol-3-phosphate ABC transporter ATP-binding protein UgpC [Microbacterium sp. ACRRU]	GO:0032559	1	adenyl ribonucleotide binding
WP_239275046.1 sn-glycerol-3-phosphate ABC transporter ATP-binding protein UgpC [Microbacterium sp. ACRRU]	GO:0030554	1	adenyl nucleotide binding
WP_239275046.1 sn-glycerol-3-phosphate ABC transporter ATP-binding protein UgpC [Microbacterium sp. ACRRU]	GO:0032553	1	ribonucleotide binding
WP_239275046.1 sn-glycerol-3-phosphate ABC transporter ATP-binding protein UgpC [Microbacterium sp. ACRRU]	GO:0035639	1	purine ribonucleoside triphosphate binding
WP_239275046.1 sn-glycerol-3-phosphate ABC transporter ATP-binding protein UgpC [Microbacterium sp. ACRRU]	GO:0017076	1	purine nucleotide binding
WP_239275046.1 sn-glycerol-3-phosphate ABC transporter ATP-binding protein UgpC [Microbacterium sp. ACRRU]	GO:0032555	1	purine ribonucleotide binding
WP_239275046.1 sn-glycerol-3-phosphate ABC transporter ATP-binding protein UgpC [Microbacterium sp. ACRRU]	GO:0097367	1	carbohydrate derivative binding
WP_239275046.1 sn-glycerol-3-phosphate ABC transporter ATP-binding protein UgpC [Microbacterium sp. ACRRU]	GO:0016818	1	hydrolase activity, acting on acid anhydrides, in phosphorus-containing anhydrides
WP_239275046.1 sn-glycerol-3-phosphate ABC transporter ATP-binding protein UgpC [Microbacterium sp. ACRRU]	GO:0016817	1	hydrolase activity, acting on acid anhydrides
WP_239275046.1 sn-glycerol-3-phosphate ABC transporter ATP-binding protein UgpC [Microbacterium sp. ACRRU]	GO:0016887	1	ATPase activity
WP_239275046.1 sn-glycerol-3-phosphate ABC transporter ATP-binding protein UgpC [Microbacterium sp. ACRRU]	GO:0017111	0.99999	nucleoside-triphosphatase activity
WP_239275046.1 sn-glycerol-3-phosphate ABC transporter ATP-binding protein UgpC [Microbacterium sp. ACRRU]	GO:0016462	0.99999	pyrophosphatase activity
WP_239275046.1 sn-glycerol-3-phosphate ABC transporter ATP-binding protein UgpC [Microbacterium sp. ACRRU]	GO:0005215	0.96743	transporter activity
WP_239275046.1 sn-glycerol-3-phosphate ABC transporter ATP-binding protein UgpC [Microbacterium sp. ACRRU]	GO:0022857	0.96602	transmembrane transporter activity
WP_239275046.1 sn-glycerol-3-phosphate ABC transporter ATP-binding protein UgpC [Microbacterium sp. ACRRU]	GO:0022804	0.91766	active transmembrane transporter activity
WP_239275046.1 sn-glycerol-3-phosphate ABC transporter ATP-binding protein UgpC [Microbacterium sp. ACRRU]	GO:0015075	0.90839	ion transmembrane transporter activity
WP_239275046.1 sn-glycerol-3-phosphate ABC transporter ATP-binding protein UgpC [Microbacterium sp. ACRRU]	GO:0015399	0.90814	primary active transmembrane transporter activity
WP_239275046.1 sn-glycerol-3-phosphate ABC transporter ATP-binding protein UgpC [Microbacterium sp. ACRRU]	GO:0042626	0.89291	ATPase-coupled transmembrane transporter activity
WP_239275046.1 sn-glycerol-3-phosphate ABC transporter ATP-binding protein UgpC [Microbacterium sp. ACRRU]	GO:0022853	0.88223	active ion transmembrane transporter activity
WP_239275046.1 sn-glycerol-3-phosphate ABC transporter ATP-binding protein UgpC [Microbacterium sp. ACRRU]	GO:0042625	0.83056	ATPase-coupled ion transmembrane transporter activity
WP_239275046.1 sn-glycerol-3-phosphate ABC transporter ATP-binding protein UgpC [Microbacterium sp. ACRRU]	GO:0008509	0.81603	anion transmembrane transporter activity
WP_239275046.1 sn-glycerol-3-phosphate ABC transporter ATP-binding protein UgpC [Microbacterium sp. ACRRU]	GO:0140359	0.76376	ABC-type transporter activity
WP_239275046.1 sn-glycerol-3-phosphate ABC transporter ATP-binding protein UgpC [Microbacterium sp. ACRRU]	GO:0008324	0.4227	cation transmembrane transporter activity
WP_239275046.1 sn-glycerol-3-phosphate ABC transporter ATP-binding protein UgpC [Microbacterium sp. ACRRU]	GO:0008514	0.22037	organic anion transmembrane transporter activity
WP_239275046.1 sn-glycerol-3-phosphate ABC transporter ATP-binding protein UgpC [Microbacterium sp. ACRRU]	GO:0015318	0.19936	inorganic molecular entity transmembrane transporter activity
WP_239275046.1 sn-glycerol-3-phosphate ABC transporter ATP-binding protein UgpC [Microbacterium sp. ACRRU]	GO:1901682	0.17462	sulfur compound transmembrane transporter activity
WP_239275046.1 sn-glycerol-3-phosphate ABC transporter ATP-binding protein UgpC [Microbacterium sp. ACRRU]	GO:1901505	0.1186	carbohydrate derivative transmembrane transporter activity
WP_239275046.1 sn-glycerol-3-phosphate ABC transporter ATP-binding protein UgpC [Microbacterium sp. ACRRU]	GO:0015103	0.11351	inorganic anion transmembrane transporter activity
WP_138178090.1 MULTISPECIES: YbjQ family protein [unclassified Microbacterium]	GO:0003677	0.16925	DNA binding
WP_138178090.1 MULTISPECIES: YbjQ family protein [unclassified Microbacterium]	GO:0019843	0.13915	rRNA binding
WP_239277494.1 5-(carboxyamino)imidazole ribonucleotide mutase [Microbacterium sp. ACRRU]	GO:0016866	0.62311	intramolecular transferase activity
WP_239276193.1 energy-dependent translational throttle protein EttA [Microbacterium sp. ACRRU]	GO:0032555	0.98296	purine ribonucleotide binding
WP_239276193.1 energy-dependent translational throttle protein EttA [Microbacterium sp. ACRRU]	GO:0005524	0.98268	ATP binding
WP_239276193.1 energy-dependent translational throttle protein EttA [Microbacterium sp. ACRRU]	GO:0017076	0.98055	purine nucleotide binding
WP_239276193.1 energy-dependent translational throttle protein EttA [Microbacterium sp. ACRRU]	GO:0032553	0.97936	ribonucleotide binding
WP_239276193.1 energy-dependent translational throttle protein EttA [Microbacterium sp. ACRRU]	GO:0032559	0.97887	adenyl ribonucleotide binding
WP_239276193.1 energy-dependent translational throttle protein EttA [Microbacterium sp. ACRRU]	GO:0030554	0.97626	adenyl nucleotide binding
WP_239276193.1 energy-dependent translational throttle protein EttA [Microbacterium sp. ACRRU]	GO:0097367	0.96154	carbohydrate derivative binding
WP_239276193.1 energy-dependent translational throttle protein EttA [Microbacterium sp. ACRRU]	GO:0016788	0.82121	hydrolase activity, acting on ester bonds
WP_239276193.1 energy-dependent translational throttle protein EttA [Microbacterium sp. ACRRU]	GO:0004519	0.73304	endonuclease activity
WP_239276193.1 energy-dependent translational throttle protein EttA [Microbacterium sp. ACRRU]	GO:0004518	0.68379	nuclease activity
WP_239276193.1 energy-dependent translational throttle protein EttA [Microbacterium sp. ACRRU]	GO:0016817	0.67192	hydrolase activity, acting on acid anhydrides
WP_239276193.1 energy-dependent translational throttle protein EttA [Microbacterium sp. ACRRU]	GO:0016462	0.67108	pyrophosphatase activity
WP_239276193.1 energy-dependent translational throttle protein EttA [Microbacterium sp. ACRRU]	GO:0016818	0.67001	hydrolase activity, acting on acid anhydrides, in phosphorus-containing anhydrides
WP_239276193.1 energy-dependent translational throttle protein EttA [Microbacterium sp. ACRRU]	GO:0017111	0.66723	nucleoside-triphosphatase activity
WP_239276193.1 energy-dependent translational throttle protein EttA [Microbacterium sp. ACRRU]	GO:0016887	0.61747	ATPase activity
WP_239276193.1 energy-dependent translational throttle protein EttA [Microbacterium sp. ACRRU]	GO:0003677	0.48366	DNA binding
WP_239276193.1 energy-dependent translational throttle protein EttA [Microbacterium sp. ACRRU]	GO:0004521	0.1728	endoribonuclease activity
WP_239276193.1 energy-dependent translational throttle protein EttA [Microbacterium sp. ACRRU]	GO:0016875	0.14884	ligase activity, forming carbon-oxygen bonds
WP_239276193.1 energy-dependent translational throttle protein EttA [Microbacterium sp. ACRRU]	GO:0004812	0.14462	aminoacyl-tRNA ligase activity
WP_239276193.1 energy-dependent translational throttle protein EttA [Microbacterium sp. ACRRU]	GO:0016874	0.13021	ligase activity
WP_239276193.1 energy-dependent translational throttle protein EttA [Microbacterium sp. ACRRU]	GO:0003690	0.11708	double-stranded DNA binding
WP_239276193.1 energy-dependent translational throttle protein EttA [Microbacterium sp. ACRRU]	GO:0140098	0.10441	catalytic activity, acting on RNA
WP_239277199.1 monovalent cation/H(+) antiporter subunit G [Microbacterium sp. ACRRU]	GO:0022857	0.23246	transmembrane transporter activity
WP_239277199.1 monovalent cation/H(+) antiporter subunit G [Microbacterium sp. ACRRU]	GO:0005215	0.2223	transporter activity
WP_239277199.1 monovalent cation/H(+) antiporter subunit G [Microbacterium sp. ACRRU]	GO:0015075	0.10612	ion transmembrane transporter activity
WP_239274794.1 ATP-dependent DNA ligase [Microbacterium sp. ACRRU]	GO:0000287	0.22625	magnesium ion binding
WP_239276132.1 DNA polymerase I [Microbacterium sp. ACRRU]	GO:0097367	0.99347	carbohydrate derivative binding
WP_239276132.1 DNA polymerase I [Microbacterium sp. ACRRU]	GO:0003677	0.99009	DNA binding
WP_239276132.1 DNA polymerase I [Microbacterium sp. ACRRU]	GO:0032555	0.98621	purine ribonucleotide binding
WP_239276132.1 DNA polymerase I [Microbacterium sp. ACRRU]	GO:0032559	0.9826	adenyl ribonucleotide binding
WP_239276132.1 DNA polymerase I [Microbacterium sp. ACRRU]	GO:0017076	0.98145	purine nucleotide binding
WP_239276132.1 DNA polymerase I [Microbacterium sp. ACRRU]	GO:0032553	0.97963	ribonucleotide binding
WP_239276132.1 DNA polymerase I [Microbacterium sp. ACRRU]	GO:0035639	0.97949	purine ribonucleoside triphosphate binding
WP_239276132.1 DNA polymerase I [Microbacterium sp. ACRRU]	GO:0030554	0.97435	adenyl nucleotide binding
WP_239276132.1 DNA polymerase I [Microbacterium sp. ACRRU]	GO:0005524	0.96979	ATP binding
WP_239276132.1 DNA polymerase I [Microbacterium sp. ACRRU]	GO:0140097	0.92423	catalytic activity, acting on DNA
WP_239276132.1 DNA polymerase I [Microbacterium sp. ACRRU]	GO:0016779	0.91164	nucleotidyltransferase activity
WP_239276132.1 DNA polymerase I [Microbacterium sp. ACRRU]	GO:0016772	0.75359	transferase activity, transferring phosphorus-containing groups
WP_239276132.1 DNA polymerase I [Microbacterium sp. ACRRU]	GO:0034061	0.60446	DNA polymerase activity
WP_239276132.1 DNA polymerase I [Microbacterium sp. ACRRU]	GO:0016874	0.58146	ligase activity
WP_239276132.1 DNA polymerase I [Microbacterium sp. ACRRU]	GO:0003887	0.57258	DNA-directed DNA polymerase activity
WP_239276132.1 DNA polymerase I [Microbacterium sp. ACRRU]	GO:0004527	0.17083	exonuclease activity
WP_239276132.1 DNA polymerase I [Microbacterium sp. ACRRU]	GO:0016879	0.12123	ligase activity, forming carbon-nitrogen bonds
WP_239273142.1 4-hydroxy-3-methylbut-2-enyl diphosphate reductase [Microbacterium sp. ACRRU]	GO:0051540	1	metal cluster binding
WP_239273142.1 4-hydroxy-3-methylbut-2-enyl diphosphate reductase [Microbacterium sp. ACRRU]	GO:0051539	1	4 iron, 4 sulfur cluster binding
WP_239273142.1 4-hydroxy-3-methylbut-2-enyl diphosphate reductase [Microbacterium sp. ACRRU]	GO:0016725	0.99999	oxidoreductase activity, acting on CH or CH2 groups
WP_239273142.1 4-hydroxy-3-methylbut-2-enyl diphosphate reductase [Microbacterium sp. ACRRU]	GO:0016726	0.99988	oxidoreductase activity, acting on CH or CH2 groups, NAD or NADP as acceptor
WP_239276202.1 DUF2017 domain-containing protein [Microbacterium sp. ACRRU]	GO:0016829	0.12865	lyase activity
WP_239277326.1 multidrug efflux SMR transporter [Microbacterium sp. ACRRU]	GO:0005215	0.11657	transporter activity
WP_239273909.1 UPF0182 family protein [Microbacterium sp. ACRRU]	GO:0005215	0.34519	transporter activity
WP_239273909.1 UPF0182 family protein [Microbacterium sp. ACRRU]	GO:0030246	0.33724	carbohydrate binding
WP_239273909.1 UPF0182 family protein [Microbacterium sp. ACRRU]	GO:0015075	0.19888	ion transmembrane transporter activity
WP_239273909.1 UPF0182 family protein [Microbacterium sp. ACRRU]	GO:0008509	0.1971	anion transmembrane transporter activity
WP_239273909.1 UPF0182 family protein [Microbacterium sp. ACRRU]	GO:0030247	0.12427	polysaccharide binding
WP_239276161.1 ribulose-phosphate 3-epimerase [Microbacterium sp. ACRRU]	GO:0016854	0.99497	racemase and epimerase activity
WP_239276161.1 ribulose-phosphate 3-epimerase [Microbacterium sp. ACRRU]	GO:0016857	0.99058	racemase and epimerase activity, acting on carbohydrates and derivatives
WP_239276294.1 isocitrate lyase [Microbacterium sp. ACRRU]	GO:0016829	0.99988	lyase activity
WP_239276294.1 isocitrate lyase [Microbacterium sp. ACRRU]	GO:0016833	0.83723	oxo-acid-lyase activity
WP_239276294.1 isocitrate lyase [Microbacterium sp. ACRRU]	GO:0016831	0.60334	carboxy-lyase activity
WP_239276619.1 tRNA (adenosine(37)-N6)-dimethylallyltransferase MiaA [Microbacterium sp. ACRRU]	GO:0032559	1	adenyl ribonucleotide binding
WP_239276619.1 tRNA (adenosine(37)-N6)-dimethylallyltransferase MiaA [Microbacterium sp. ACRRU]	GO:0032553	1	ribonucleotide binding
WP_239276619.1 tRNA (adenosine(37)-N6)-dimethylallyltransferase MiaA [Microbacterium sp. ACRRU]	GO:0032555	1	purine ribonucleotide binding
WP_239276619.1 tRNA (adenosine(37)-N6)-dimethylallyltransferase MiaA [Microbacterium sp. ACRRU]	GO:0035639	1	purine ribonucleoside triphosphate binding
WP_239276619.1 tRNA (adenosine(37)-N6)-dimethylallyltransferase MiaA [Microbacterium sp. ACRRU]	GO:0030554	1	adenyl nucleotide binding
WP_239276619.1 tRNA (adenosine(37)-N6)-dimethylallyltransferase MiaA [Microbacterium sp. ACRRU]	GO:0140101	1	catalytic activity, acting on a tRNA
WP_239276619.1 tRNA (adenosine(37)-N6)-dimethylallyltransferase MiaA [Microbacterium sp. ACRRU]	GO:0005524	1	ATP binding
WP_239276619.1 tRNA (adenosine(37)-N6)-dimethylallyltransferase MiaA [Microbacterium sp. ACRRU]	GO:0097367	1	carbohydrate derivative binding
WP_239276619.1 tRNA (adenosine(37)-N6)-dimethylallyltransferase MiaA [Microbacterium sp. ACRRU]	GO:0016765	1	transferase activity, transferring alkyl or aryl (other than methyl) groups
WP_239276619.1 tRNA (adenosine(37)-N6)-dimethylallyltransferase MiaA [Microbacterium sp. ACRRU]	GO:0140098	1	catalytic activity, acting on RNA
WP_239278604.1 proline--tRNA ligase [Microbacterium sp. ACRRU]	GO:0017076	1	purine nucleotide binding
WP_239278604.1 proline--tRNA ligase [Microbacterium sp. ACRRU]	GO:0032559	1	adenyl ribonucleotide binding
WP_239278604.1 proline--tRNA ligase [Microbacterium sp. ACRRU]	GO:0016874	1	ligase activity
WP_239278604.1 proline--tRNA ligase [Microbacterium sp. ACRRU]	GO:0032555	1	purine ribonucleotide binding
WP_239278604.1 proline--tRNA ligase [Microbacterium sp. ACRRU]	GO:0035639	1	purine ribonucleoside triphosphate binding
WP_239278604.1 proline--tRNA ligase [Microbacterium sp. ACRRU]	GO:0030554	1	adenyl nucleotide binding
WP_239278604.1 proline--tRNA ligase [Microbacterium sp. ACRRU]	GO:0005524	1	ATP binding
WP_239278604.1 proline--tRNA ligase [Microbacterium sp. ACRRU]	GO:0032553	1	ribonucleotide binding
WP_239278604.1 proline--tRNA ligase [Microbacterium sp. ACRRU]	GO:0097367	1	carbohydrate derivative binding
WP_239278604.1 proline--tRNA ligase [Microbacterium sp. ACRRU]	GO:0004812	1	aminoacyl-tRNA ligase activity
WP_239278604.1 proline--tRNA ligase [Microbacterium sp. ACRRU]	GO:0016875	1	ligase activity, forming carbon-oxygen bonds
WP_239278604.1 proline--tRNA ligase [Microbacterium sp. ACRRU]	GO:0140101	0.99997	catalytic activity, acting on a tRNA
WP_239278604.1 proline--tRNA ligase [Microbacterium sp. ACRRU]	GO:0140098	0.99995	catalytic activity, acting on RNA
WP_239278604.1 proline--tRNA ligase [Microbacterium sp. ACRRU]	GO:0052689	0.73718	carboxylic ester hydrolase activity
WP_239278604.1 proline--tRNA ligase [Microbacterium sp. ACRRU]	GO:0002161	0.69597	aminoacyl-tRNA editing activity
WP_239278604.1 proline--tRNA ligase [Microbacterium sp. ACRRU]	GO:0016788	0.59113	hydrolase activity, acting on ester bonds
WP_239277109.1 aldehyde dehydrogenase [Microbacterium sp. ACRRU]	GO:0016903	0.99989	oxidoreductase activity, acting on the aldehyde or oxo group of donors
WP_239277109.1 aldehyde dehydrogenase [Microbacterium sp. ACRRU]	GO:0004030	0.98368	aldehyde dehydrogenase [NAD(P)+] activity
WP_239277109.1 aldehyde dehydrogenase [Microbacterium sp. ACRRU]	GO:0004029	0.95876	aldehyde dehydrogenase (NAD+) activity
WP_239276103.1 carbamoyl-phosphate synthase large subunit [Microbacterium sp. ACRRU]	GO:0032559	1	adenyl ribonucleotide binding
WP_239276103.1 carbamoyl-phosphate synthase large subunit [Microbacterium sp. ACRRU]	GO:0097367	1	carbohydrate derivative binding
WP_239276103.1 carbamoyl-phosphate synthase large subunit [Microbacterium sp. ACRRU]	GO:0030554	1	adenyl nucleotide binding
WP_239276103.1 carbamoyl-phosphate synthase large subunit [Microbacterium sp. ACRRU]	GO:0032555	1	purine ribonucleotide binding
WP_239276103.1 carbamoyl-phosphate synthase large subunit [Microbacterium sp. ACRRU]	GO:0005524	1	ATP binding
WP_239276103.1 carbamoyl-phosphate synthase large subunit [Microbacterium sp. ACRRU]	GO:0017076	1	purine nucleotide binding
WP_239276103.1 carbamoyl-phosphate synthase large subunit [Microbacterium sp. ACRRU]	GO:0035639	1	purine ribonucleoside triphosphate binding
WP_239276103.1 carbamoyl-phosphate synthase large subunit [Microbacterium sp. ACRRU]	GO:0032553	0.99999	ribonucleotide binding
WP_239276103.1 carbamoyl-phosphate synthase large subunit [Microbacterium sp. ACRRU]	GO:0016884	0.99996	carbon-nitrogen ligase activity, with glutamine as amido-N-donor
WP_239276103.1 carbamoyl-phosphate synthase large subunit [Microbacterium sp. ACRRU]	GO:0016874	0.99988	ligase activity
WP_239276103.1 carbamoyl-phosphate synthase large subunit [Microbacterium sp. ACRRU]	GO:0016879	0.99976	ligase activity, forming carbon-nitrogen bonds
WP_239276103.1 carbamoyl-phosphate synthase large subunit [Microbacterium sp. ACRRU]	GO:0000287	0.89898	magnesium ion binding
WP_239274800.1 PPOX class F420-dependent oxidoreductase [Microbacterium sp. ACRRU]	GO:0016829	0.18284	lyase activity
WP_239274800.1 PPOX class F420-dependent oxidoreductase [Microbacterium sp. ACRRU]	GO:0005198	0.1514	structural molecule activity
WP_239274800.1 PPOX class F420-dependent oxidoreductase [Microbacterium sp. ACRRU]	GO:0046914	0.13788	transition metal ion binding
WP_239274800.1 PPOX class F420-dependent oxidoreductase [Microbacterium sp. ACRRU]	GO:0030246	0.12153	carbohydrate binding
WP_239274800.1 PPOX class F420-dependent oxidoreductase [Microbacterium sp. ACRRU]	GO:0016853	0.11091	isomerase activity
WP_239274800.1 PPOX class F420-dependent oxidoreductase [Microbacterium sp. ACRRU]	GO:0016798	0.11018	hydrolase activity, acting on glycosyl bonds
WP_239274800.1 PPOX class F420-dependent oxidoreductase [Microbacterium sp. ACRRU]	GO:0042802	0.10916	identical protein binding
WP_239274800.1 PPOX class F420-dependent oxidoreductase [Microbacterium sp. ACRRU]	GO:0008270	0.10291	zinc ion binding
WP_239275416.1 DUF4031 domain-containing protein [Microbacterium sp. ACRRU]	GO:0140110	0.31938	transcription regulator activity
WP_239275416.1 DUF4031 domain-containing protein [Microbacterium sp. ACRRU]	GO:0003700	0.27274	DNA-binding transcription factor activity
WP_239275416.1 DUF4031 domain-containing protein [Microbacterium sp. ACRRU]	GO:0043565	0.21308	sequence-specific DNA binding
WP_239275416.1 DUF4031 domain-containing protein [Microbacterium sp. ACRRU]	GO:0046914	0.15236	transition metal ion binding
WP_239275416.1 DUF4031 domain-containing protein [Microbacterium sp. ACRRU]	GO:0003690	0.12026	double-stranded DNA binding
WP_239275416.1 DUF4031 domain-containing protein [Microbacterium sp. ACRRU]	GO:1990837	0.10701	sequence-specific double-stranded DNA binding
WP_239274538.1 alpha,alpha-trehalose-phosphate synthase (UDP-forming) [Microbacterium sp. ACRRU]	GO:0016758	0.94294	transferase activity, transferring hexosyl groups
WP_239274538.1 alpha,alpha-trehalose-phosphate synthase (UDP-forming) [Microbacterium sp. ACRRU]	GO:0008194	0.65863	UDP-glycosyltransferase activity
WP_239274538.1 alpha,alpha-trehalose-phosphate synthase (UDP-forming) [Microbacterium sp. ACRRU]	GO:0035251	0.36924	UDP-glucosyltransferase activity
WP_239274538.1 alpha,alpha-trehalose-phosphate synthase (UDP-forming) [Microbacterium sp. ACRRU]	GO:0046527	0.34097	glucosyltransferase activity
WP_239275343.1 tRNA dihydrouridine synthase DusB [Microbacterium sp. ACRRU]	GO:0016627	1	oxidoreductase activity, acting on the CH-CH group of donors
WP_239275343.1 tRNA dihydrouridine synthase DusB [Microbacterium sp. ACRRU]	GO:0140098	1	catalytic activity, acting on RNA
WP_239275343.1 tRNA dihydrouridine synthase DusB [Microbacterium sp. ACRRU]	GO:0140101	1	catalytic activity, acting on a tRNA
WP_239275343.1 tRNA dihydrouridine synthase DusB [Microbacterium sp. ACRRU]	GO:0000049	0.99999	tRNA binding
WP_239275343.1 tRNA dihydrouridine synthase DusB [Microbacterium sp. ACRRU]	GO:0003723	0.99996	RNA binding
WP_239275343.1 tRNA dihydrouridine synthase DusB [Microbacterium sp. ACRRU]	GO:0010181	0.89241	FMN binding
WP_239275343.1 tRNA dihydrouridine synthase DusB [Microbacterium sp. ACRRU]	GO:0097367	0.8154	carbohydrate derivative binding
WP_239275343.1 tRNA dihydrouridine synthase DusB [Microbacterium sp. ACRRU]	GO:0032553	0.44768	ribonucleotide binding
WP_239276595.1 N-acetyl-gamma-glutamyl-phosphate reductase [Microbacterium sp. ACRRU]	GO:0016620	1	oxidoreductase activity, acting on the aldehyde or oxo group of donors, NAD or NADP as acceptor
WP_239276595.1 N-acetyl-gamma-glutamyl-phosphate reductase [Microbacterium sp. ACRRU]	GO:0016903	1	oxidoreductase activity, acting on the aldehyde or oxo group of donors
WP_239276595.1 N-acetyl-gamma-glutamyl-phosphate reductase [Microbacterium sp. ACRRU]	GO:0051287	1	NAD binding
WP_239276595.1 N-acetyl-gamma-glutamyl-phosphate reductase [Microbacterium sp. ACRRU]	GO:0046983	0.99917	protein dimerization activity
WP_239274841.1 phosphoglucosamine mutase [Microbacterium sp. ACRRU]	GO:0016866	1	intramolecular transferase activity
WP_239274841.1 phosphoglucosamine mutase [Microbacterium sp. ACRRU]	GO:0016853	1	isomerase activity
WP_239274841.1 phosphoglucosamine mutase [Microbacterium sp. ACRRU]	GO:0000287	0.99893	magnesium ion binding
WP_239276179.1 DNA starvation/stationary phase protection protein [Microbacterium sp. ACRRU]	GO:0016829	0.48155	lyase activity
WP_239276179.1 DNA starvation/stationary phase protection protein [Microbacterium sp. ACRRU]	GO:0016836	0.22296	hydro-lyase activity
WP_239276179.1 DNA starvation/stationary phase protection protein [Microbacterium sp. ACRRU]	GO:0016835	0.12829	carbon-oxygen lyase activity
WP_239276179.1 DNA starvation/stationary phase protection protein [Microbacterium sp. ACRRU]	GO:0016765	0.10659	transferase activity, transferring alkyl or aryl (other than methyl) groups
WP_058233657.1 MULTISPECIES: cation transporter [Microbacterium]	GO:0022857	0.72266	transmembrane transporter activity
WP_058233657.1 MULTISPECIES: cation transporter [Microbacterium]	GO:0022804	0.30211	active transmembrane transporter activity
WP_058233657.1 MULTISPECIES: cation transporter [Microbacterium]	GO:0015075	0.19717	ion transmembrane transporter activity
WP_058233657.1 MULTISPECIES: cation transporter [Microbacterium]	GO:0008509	0.13913	anion transmembrane transporter activity
WP_058233657.1 MULTISPECIES: cation transporter [Microbacterium]	GO:0015291	0.12811	secondary active transmembrane transporter activity
WP_239274976.1 adenosine deaminase [Microbacterium sp. ACRRU]	GO:0016810	0.26375	hydrolase activity, acting on carbon-nitrogen (but not peptide) bonds
WP_239274976.1 adenosine deaminase [Microbacterium sp. ACRRU]	GO:0016151	0.18271	nickel cation binding
WP_239274976.1 adenosine deaminase [Microbacterium sp. ACRRU]	GO:0003677	0.177	DNA binding
WP_239274976.1 adenosine deaminase [Microbacterium sp. ACRRU]	GO:0016814	0.17585	hydrolase activity, acting on carbon-nitrogen (but not peptide) bonds, in cyclic amidines
WP_239274976.1 adenosine deaminase [Microbacterium sp. ACRRU]	GO:0016829	0.16667	lyase activity
WP_239274976.1 adenosine deaminase [Microbacterium sp. ACRRU]	GO:0140110	0.1029	transcription regulator activity
WP_239274976.1 adenosine deaminase [Microbacterium sp. ACRRU]	GO:0003700	0.1009	DNA-binding transcription factor activity
WP_239276899.1 carbohydrate binding domain-containing protein [Microbacterium sp. ACRRU]	GO:0004553	0.63052	hydrolase activity, hydrolyzing O-glycosyl compounds
WP_239276899.1 carbohydrate binding domain-containing protein [Microbacterium sp. ACRRU]	GO:0030246	0.55314	carbohydrate binding
WP_239276899.1 carbohydrate binding domain-containing protein [Microbacterium sp. ACRRU]	GO:0008236	0.23849	serine-type peptidase activity
WP_239276899.1 carbohydrate binding domain-containing protein [Microbacterium sp. ACRRU]	GO:0017171	0.23506	serine hydrolase activity
WP_239276899.1 carbohydrate binding domain-containing protein [Microbacterium sp. ACRRU]	GO:0015926	0.22976	glucosidase activity
WP_239276899.1 carbohydrate binding domain-containing protein [Microbacterium sp. ACRRU]	GO:0008233	0.20238	peptidase activity
WP_239275978.1 RNA-binding S4 domain-containing protein [Microbacterium sp. ACRRU]	GO:0005198	0.78504	structural molecule activity
WP_239276984.1 MoxR family ATPase [Microbacterium sp. ACRRU]	GO:0032559	0.99146	adenyl ribonucleotide binding
WP_239276984.1 MoxR family ATPase [Microbacterium sp. ACRRU]	GO:0030554	0.99095	adenyl nucleotide binding
WP_239276984.1 MoxR family ATPase [Microbacterium sp. ACRRU]	GO:0032555	0.99057	purine ribonucleotide binding
WP_239276984.1 MoxR family ATPase [Microbacterium sp. ACRRU]	GO:0032553	0.99027	ribonucleotide binding
WP_239276984.1 MoxR family ATPase [Microbacterium sp. ACRRU]	GO:0017076	0.98984	purine nucleotide binding
WP_239276984.1 MoxR family ATPase [Microbacterium sp. ACRRU]	GO:0005524	0.98864	ATP binding
WP_239276984.1 MoxR family ATPase [Microbacterium sp. ACRRU]	GO:0097367	0.98686	carbohydrate derivative binding
WP_239276984.1 MoxR family ATPase [Microbacterium sp. ACRRU]	GO:0035639	0.98681	purine ribonucleoside triphosphate binding
WP_239276984.1 MoxR family ATPase [Microbacterium sp. ACRRU]	GO:0016887	0.8721	ATPase activity
WP_239276984.1 MoxR family ATPase [Microbacterium sp. ACRRU]	GO:0017111	0.85889	nucleoside-triphosphatase activity
WP_239276984.1 MoxR family ATPase [Microbacterium sp. ACRRU]	GO:0016818	0.84413	hydrolase activity, acting on acid anhydrides, in phosphorus-containing anhydrides
WP_239276984.1 MoxR family ATPase [Microbacterium sp. ACRRU]	GO:0016817	0.84251	hydrolase activity, acting on acid anhydrides
WP_239276984.1 MoxR family ATPase [Microbacterium sp. ACRRU]	GO:0016462	0.84181	pyrophosphatase activity
WP_239276984.1 MoxR family ATPase [Microbacterium sp. ACRRU]	GO:0003677	0.17008	DNA binding
WP_239275626.1 glutamyl-tRNA reductase [Microbacterium sp. ACRRU]	GO:0050661	1	NADP binding
WP_239275626.1 glutamyl-tRNA reductase [Microbacterium sp. ACRRU]	GO:0016903	1	oxidoreductase activity, acting on the aldehyde or oxo group of donors
WP_239275626.1 glutamyl-tRNA reductase [Microbacterium sp. ACRRU]	GO:0140098	1	catalytic activity, acting on RNA
WP_239275626.1 glutamyl-tRNA reductase [Microbacterium sp. ACRRU]	GO:0140101	1	catalytic activity, acting on a tRNA
WP_063256603.1 MULTISPECIES: 50S ribosomal protein L24 [Microbacterium]	GO:0003735	1	structural constituent of ribosome
WP_063256603.1 MULTISPECIES: 50S ribosomal protein L24 [Microbacterium]	GO:0003723	0.99999	RNA binding
WP_063256603.1 MULTISPECIES: 50S ribosomal protein L24 [Microbacterium]	GO:0019843	0.99997	rRNA binding
WP_239275585.1 o-succinylbenzoate synthase [Microbacterium sp. ACRRU]	GO:0016829	0.98515	lyase activity
WP_239275585.1 o-succinylbenzoate synthase [Microbacterium sp. ACRRU]	GO:0016830	0.92287	carbon-carbon lyase activity
WP_239275585.1 o-succinylbenzoate synthase [Microbacterium sp. ACRRU]	GO:0016831	0.28355	carboxy-lyase activity
WP_239276749.1 TOBE domain-containing protein [Microbacterium sp. ACRRU]	GO:0003677	0.39719	DNA binding
WP_239277378.1 ABC transporter ATP-binding protein [Microbacterium sp. ACRRU]	GO:0097367	0.99911	carbohydrate derivative binding
WP_239277378.1 ABC transporter ATP-binding protein [Microbacterium sp. ACRRU]	GO:0035639	0.99855	purine ribonucleoside triphosphate binding
WP_239277378.1 ABC transporter ATP-binding protein [Microbacterium sp. ACRRU]	GO:0032555	0.9981	purine ribonucleotide binding
WP_239277378.1 ABC transporter ATP-binding protein [Microbacterium sp. ACRRU]	GO:0017076	0.99807	purine nucleotide binding
WP_239277378.1 ABC transporter ATP-binding protein [Microbacterium sp. ACRRU]	GO:0005524	0.99705	ATP binding
WP_239277378.1 ABC transporter ATP-binding protein [Microbacterium sp. ACRRU]	GO:0032559	0.99597	adenyl ribonucleotide binding
WP_239277378.1 ABC transporter ATP-binding protein [Microbacterium sp. ACRRU]	GO:0030554	0.9959	adenyl nucleotide binding
WP_239277378.1 ABC transporter ATP-binding protein [Microbacterium sp. ACRRU]	GO:0016887	0.94365	ATPase activity
WP_239277378.1 ABC transporter ATP-binding protein [Microbacterium sp. ACRRU]	GO:0016817	0.94118	hydrolase activity, acting on acid anhydrides
WP_239277378.1 ABC transporter ATP-binding protein [Microbacterium sp. ACRRU]	GO:0016818	0.93995	hydrolase activity, acting on acid anhydrides, in phosphorus-containing anhydrides
WP_239277378.1 ABC transporter ATP-binding protein [Microbacterium sp. ACRRU]	GO:0017111	0.93383	nucleoside-triphosphatase activity
WP_239277378.1 ABC transporter ATP-binding protein [Microbacterium sp. ACRRU]	GO:0016462	0.91949	pyrophosphatase activity
WP_239277378.1 ABC transporter ATP-binding protein [Microbacterium sp. ACRRU]	GO:0005215	0.50607	transporter activity
WP_239277378.1 ABC transporter ATP-binding protein [Microbacterium sp. ACRRU]	GO:0022857	0.39847	transmembrane transporter activity
WP_239277378.1 ABC transporter ATP-binding protein [Microbacterium sp. ACRRU]	GO:0022804	0.18014	active transmembrane transporter activity
WP_239277378.1 ABC transporter ATP-binding protein [Microbacterium sp. ACRRU]	GO:0008509	0.15756	anion transmembrane transporter activity
WP_239277378.1 ABC transporter ATP-binding protein [Microbacterium sp. ACRRU]	GO:0015075	0.15235	ion transmembrane transporter activity
WP_239277378.1 ABC transporter ATP-binding protein [Microbacterium sp. ACRRU]	GO:0015399	0.13242	primary active transmembrane transporter activity
WP_239277378.1 ABC transporter ATP-binding protein [Microbacterium sp. ACRRU]	GO:0042626	0.11551	ATPase-coupled transmembrane transporter activity
WP_022877830.1 MULTISPECIES: 50S ribosomal protein L18 [Microbacterium]	GO:0003735	1	structural constituent of ribosome
WP_022877830.1 MULTISPECIES: 50S ribosomal protein L18 [Microbacterium]	GO:0019843	1	rRNA binding
WP_022877830.1 MULTISPECIES: 50S ribosomal protein L18 [Microbacterium]	GO:0003723	1	RNA binding
WP_022877830.1 MULTISPECIES: 50S ribosomal protein L18 [Microbacterium]	GO:0008097	0.19895	5S rRNA binding
WP_239275774.1 Fpg/Nei family DNA glycosylase [Microbacterium sp. ACRRU]	GO:0016829	0.89346	lyase activity
WP_239275774.1 Fpg/Nei family DNA glycosylase [Microbacterium sp. ACRRU]	GO:0008270	0.57498	zinc ion binding
WP_239275774.1 Fpg/Nei family DNA glycosylase [Microbacterium sp. ACRRU]	GO:0016836	0.53042	hydro-lyase activity
WP_239275774.1 Fpg/Nei family DNA glycosylase [Microbacterium sp. ACRRU]	GO:0046914	0.52222	transition metal ion binding
WP_239275774.1 Fpg/Nei family DNA glycosylase [Microbacterium sp. ACRRU]	GO:0016799	0.50995	hydrolase activity, hydrolyzing N-glycosyl compounds
WP_239275774.1 Fpg/Nei family DNA glycosylase [Microbacterium sp. ACRRU]	GO:0003677	0.43724	DNA binding
WP_239275774.1 Fpg/Nei family DNA glycosylase [Microbacterium sp. ACRRU]	GO:0003906	0.4206	DNA-(apurinic or apyrimidinic site) endonuclease activity
WP_239275774.1 Fpg/Nei family DNA glycosylase [Microbacterium sp. ACRRU]	GO:0140097	0.35302	catalytic activity, acting on DNA
WP_239275774.1 Fpg/Nei family DNA glycosylase [Microbacterium sp. ACRRU]	GO:0016798	0.27607	hydrolase activity, acting on glycosyl bonds
WP_239275774.1 Fpg/Nei family DNA glycosylase [Microbacterium sp. ACRRU]	GO:0140078	0.26744	class I DNA-(apurinic or apyrimidinic site) endonuclease activity
WP_239275774.1 Fpg/Nei family DNA glycosylase [Microbacterium sp. ACRRU]	GO:0003684	0.22181	damaged DNA binding
WP_239275774.1 Fpg/Nei family DNA glycosylase [Microbacterium sp. ACRRU]	GO:0019104	0.12636	DNA N-glycosylase activity
WP_239277161.1 A/G-specific adenine glycosylase [Microbacterium sp. ACRRU]	GO:0051536	0.91444	iron-sulfur cluster binding
WP_239277161.1 A/G-specific adenine glycosylase [Microbacterium sp. ACRRU]	GO:0051540	0.91149	metal cluster binding
WP_239277161.1 A/G-specific adenine glycosylase [Microbacterium sp. ACRRU]	GO:0020037	0.3831	heme binding
WP_239277161.1 A/G-specific adenine glycosylase [Microbacterium sp. ACRRU]	GO:0046906	0.3637	tetrapyrrole binding
WP_239277161.1 A/G-specific adenine glycosylase [Microbacterium sp. ACRRU]	GO:0016667	0.23748	oxidoreductase activity, acting on a sulfur group of donors
WP_239277161.1 A/G-specific adenine glycosylase [Microbacterium sp. ACRRU]	GO:0003677	0.18998	DNA binding
WP_239277161.1 A/G-specific adenine glycosylase [Microbacterium sp. ACRRU]	GO:0140097	0.13761	catalytic activity, acting on DNA
WP_239277161.1 A/G-specific adenine glycosylase [Microbacterium sp. ACRRU]	GO:0003723	0.10694	RNA binding
WP_239276155.1 tRNA (adenine-N1)-methyltransferase [Microbacterium sp. ACRRU]	GO:0016741	0.94065	transferase activity, transferring one-carbon groups
WP_239276155.1 tRNA (adenine-N1)-methyltransferase [Microbacterium sp. ACRRU]	GO:0008168	0.91597	methyltransferase activity
WP_239276155.1 tRNA (adenine-N1)-methyltransferase [Microbacterium sp. ACRRU]	GO:0140098	0.84952	catalytic activity, acting on RNA
WP_239276155.1 tRNA (adenine-N1)-methyltransferase [Microbacterium sp. ACRRU]	GO:0008173	0.79157	RNA methyltransferase activity
WP_239276155.1 tRNA (adenine-N1)-methyltransferase [Microbacterium sp. ACRRU]	GO:0140101	0.59547	catalytic activity, acting on a tRNA
WP_239276155.1 tRNA (adenine-N1)-methyltransferase [Microbacterium sp. ACRRU]	GO:0008175	0.55512	tRNA methyltransferase activity
WP_239276155.1 tRNA (adenine-N1)-methyltransferase [Microbacterium sp. ACRRU]	GO:0008757	0.53148	S-adenosylmethionine-dependent methyltransferase activity
WP_239276155.1 tRNA (adenine-N1)-methyltransferase [Microbacterium sp. ACRRU]	GO:0016426	0.36863	tRNA (adenine) methyltransferase activity
WP_239276155.1 tRNA (adenine-N1)-methyltransferase [Microbacterium sp. ACRRU]	GO:0008170	0.35371	N-methyltransferase activity
WP_239276155.1 tRNA (adenine-N1)-methyltransferase [Microbacterium sp. ACRRU]	GO:0003677	0.16435	DNA binding
WP_239276155.1 tRNA (adenine-N1)-methyltransferase [Microbacterium sp. ACRRU]	GO:0003723	0.16409	RNA binding
WP_239276155.1 tRNA (adenine-N1)-methyltransferase [Microbacterium sp. ACRRU]	GO:0008171	0.12318	O-methyltransferase activity
WP_239276155.1 tRNA (adenine-N1)-methyltransferase [Microbacterium sp. ACRRU]	GO:0008649	0.11395	rRNA methyltransferase activity
WP_239276155.1 tRNA (adenine-N1)-methyltransferase [Microbacterium sp. ACRRU]	GO:0140102	0.10849	catalytic activity, acting on a rRNA
WP_239274901.1 phosphoribosylglycinamide formyltransferase [Microbacterium sp. ACRRU]	GO:0140101	0.99633	catalytic activity, acting on a tRNA
WP_239274901.1 phosphoribosylglycinamide formyltransferase [Microbacterium sp. ACRRU]	GO:0140098	0.99279	catalytic activity, acting on RNA
WP_239274901.1 phosphoribosylglycinamide formyltransferase [Microbacterium sp. ACRRU]	GO:0016741	0.96742	transferase activity, transferring one-carbon groups
WP_239276239.1 ferrochelatase [Microbacterium sp. ACRRU]	GO:0016829	0.45865	lyase activity
WP_239276099.1 aspartate carbamoyltransferase catalytic subunit [Microbacterium sp. ACRRU]	GO:0016597	0.99999	amino acid binding
WP_239276099.1 aspartate carbamoyltransferase catalytic subunit [Microbacterium sp. ACRRU]	GO:0031406	0.99998	carboxylic acid binding
WP_239276099.1 aspartate carbamoyltransferase catalytic subunit [Microbacterium sp. ACRRU]	GO:0016741	0.99997	transferase activity, transferring one-carbon groups
WP_239277148.1 recombinase family protein [Microbacterium sp. ACRRU]	GO:0003700	0.95375	DNA-binding transcription factor activity
WP_239277148.1 recombinase family protein [Microbacterium sp. ACRRU]	GO:0140110	0.92763	transcription regulator activity
WP_239277148.1 recombinase family protein [Microbacterium sp. ACRRU]	GO:0043565	0.43045	sequence-specific DNA binding
WP_239277148.1 recombinase family protein [Microbacterium sp. ACRRU]	GO:0003690	0.38904	double-stranded DNA binding
WP_239277148.1 recombinase family protein [Microbacterium sp. ACRRU]	GO:1990837	0.29738	sequence-specific double-stranded DNA binding
WP_239277148.1 recombinase family protein [Microbacterium sp. ACRRU]	GO:0001067	0.20833	regulatory region nucleic acid binding
WP_239277148.1 recombinase family protein [Microbacterium sp. ACRRU]	GO:0000976	0.20162	transcription regulatory region sequence-specific DNA binding
WP_239277148.1 recombinase family protein [Microbacterium sp. ACRRU]	GO:0016987	0.11071	sigma factor activity
WP_239276374.1 Na+/H+ antiporter subunit E [Microbacterium sp. ACRRU]	GO:0005215	0.18731	transporter activity
WP_239277029.1 cysteine synthase A [Microbacterium sp. ACRRU]	GO:0016765	0.8393	transferase activity, transferring alkyl or aryl (other than methyl) groups
WP_239277029.1 cysteine synthase A [Microbacterium sp. ACRRU]	GO:0030170	0.81362	pyridoxal phosphate binding
WP_239277029.1 cysteine synthase A [Microbacterium sp. ACRRU]	GO:0070279	0.80809	vitamin B6 binding
WP_239277029.1 cysteine synthase A [Microbacterium sp. ACRRU]	GO:0019842	0.73569	vitamin binding
WP_239277029.1 cysteine synthase A [Microbacterium sp. ACRRU]	GO:0016829	0.69439	lyase activity
WP_239277029.1 cysteine synthase A [Microbacterium sp. ACRRU]	GO:0016846	0.4522	carbon-sulfur lyase activity
WP_239274771.1 hypothetical protein [Microbacterium sp. ACRRU]	GO:0016788	0.1078	hydrolase activity, acting on ester bonds
WP_239276109.1 acetate--CoA ligase [Microbacterium sp. ACRRU]	GO:0016874	0.99798	ligase activity
WP_239276109.1 acetate--CoA ligase [Microbacterium sp. ACRRU]	GO:0032553	0.99661	ribonucleotide binding
WP_239276109.1 acetate--CoA ligase [Microbacterium sp. ACRRU]	GO:0030554	0.99572	adenyl nucleotide binding
WP_239276109.1 acetate--CoA ligase [Microbacterium sp. ACRRU]	GO:0032559	0.99564	adenyl ribonucleotide binding
WP_239276109.1 acetate--CoA ligase [Microbacterium sp. ACRRU]	GO:0005524	0.99363	ATP binding
WP_239276109.1 acetate--CoA ligase [Microbacterium sp. ACRRU]	GO:0097367	0.99308	carbohydrate derivative binding
WP_239276109.1 acetate--CoA ligase [Microbacterium sp. ACRRU]	GO:0017076	0.99236	purine nucleotide binding
WP_239276109.1 acetate--CoA ligase [Microbacterium sp. ACRRU]	GO:0032555	0.99222	purine ribonucleotide binding
WP_239276109.1 acetate--CoA ligase [Microbacterium sp. ACRRU]	GO:0016877	0.99187	ligase activity, forming carbon-sulfur bonds
WP_239276109.1 acetate--CoA ligase [Microbacterium sp. ACRRU]	GO:0035639	0.98881	purine ribonucleoside triphosphate binding
WP_239276109.1 acetate--CoA ligase [Microbacterium sp. ACRRU]	GO:0016878	0.97801	acid-thiol ligase activity
WP_239276109.1 acetate--CoA ligase [Microbacterium sp. ACRRU]	GO:0016405	0.85141	CoA-ligase activity
WP_239276109.1 acetate--CoA ligase [Microbacterium sp. ACRRU]	GO:0016208	0.62891	AMP binding
WP_239277115.1 dimethyl sulfone monooxygenase SfnG [Microbacterium sp. ACRRU]	GO:0016798	0.23085	hydrolase activity, acting on glycosyl bonds
WP_239277115.1 dimethyl sulfone monooxygenase SfnG [Microbacterium sp. ACRRU]	GO:0004553	0.10709	hydrolase activity, hydrolyzing O-glycosyl compounds
WP_239274721.1 D-alanine--D-alanine ligase [Microbacterium sp. ACRRU]	GO:0017076	1	purine nucleotide binding
WP_239274721.1 D-alanine--D-alanine ligase [Microbacterium sp. ACRRU]	GO:0032559	1	adenyl ribonucleotide binding
WP_239274721.1 D-alanine--D-alanine ligase [Microbacterium sp. ACRRU]	GO:0016874	1	ligase activity
WP_239274721.1 D-alanine--D-alanine ligase [Microbacterium sp. ACRRU]	GO:0032553	1	ribonucleotide binding
WP_239274721.1 D-alanine--D-alanine ligase [Microbacterium sp. ACRRU]	GO:0032555	1	purine ribonucleotide binding
WP_239274721.1 D-alanine--D-alanine ligase [Microbacterium sp. ACRRU]	GO:0035639	1	purine ribonucleoside triphosphate binding
WP_239274721.1 D-alanine--D-alanine ligase [Microbacterium sp. ACRRU]	GO:0030554	1	adenyl nucleotide binding
WP_239274721.1 D-alanine--D-alanine ligase [Microbacterium sp. ACRRU]	GO:0005524	1	ATP binding
WP_239274721.1 D-alanine--D-alanine ligase [Microbacterium sp. ACRRU]	GO:0016879	1	ligase activity, forming carbon-nitrogen bonds
WP_239274721.1 D-alanine--D-alanine ligase [Microbacterium sp. ACRRU]	GO:0097367	1	carbohydrate derivative binding
WP_239274721.1 D-alanine--D-alanine ligase [Microbacterium sp. ACRRU]	GO:0008716	1	D-alanine-D-alanine ligase activity
WP_239275201.1 preprotein translocase subunit YajC [Microbacterium sp. ACRRU]	GO:0005215	0.10575	transporter activity
WP_239276513.1 peptide-methionine (S)-S-oxide reductase MsrA [Microbacterium sp. ACRRU]	GO:0016667	0.99704	oxidoreductase activity, acting on a sulfur group of donors
WP_239276513.1 peptide-methionine (S)-S-oxide reductase MsrA [Microbacterium sp. ACRRU]	GO:0016671	0.99674	oxidoreductase activity, acting on a sulfur group of donors, disulfide as acceptor
WP_239275301.1 type I glutamate--ammonia ligase [Microbacterium sp. ACRRU]	GO:0032559	0.99549	adenyl ribonucleotide binding
WP_239275301.1 type I glutamate--ammonia ligase [Microbacterium sp. ACRRU]	GO:0030554	0.99431	adenyl nucleotide binding
WP_239275301.1 type I glutamate--ammonia ligase [Microbacterium sp. ACRRU]	GO:0035639	0.99067	purine ribonucleoside triphosphate binding
WP_239275301.1 type I glutamate--ammonia ligase [Microbacterium sp. ACRRU]	GO:0032555	0.98732	purine ribonucleotide binding
WP_239275301.1 type I glutamate--ammonia ligase [Microbacterium sp. ACRRU]	GO:0017076	0.98466	purine nucleotide binding
WP_239275301.1 type I glutamate--ammonia ligase [Microbacterium sp. ACRRU]	GO:0032553	0.98173	ribonucleotide binding
WP_239275301.1 type I glutamate--ammonia ligase [Microbacterium sp. ACRRU]	GO:0097367	0.97051	carbohydrate derivative binding
WP_239275301.1 type I glutamate--ammonia ligase [Microbacterium sp. ACRRU]	GO:0016880	0.7852	acid-ammonia (or amide) ligase activity
WP_239275301.1 type I glutamate--ammonia ligase [Microbacterium sp. ACRRU]	GO:0016874	0.59618	ligase activity
WP_239275301.1 type I glutamate--ammonia ligase [Microbacterium sp. ACRRU]	GO:0016211	0.5725	ammonia ligase activity
WP_239275301.1 type I glutamate--ammonia ligase [Microbacterium sp. ACRRU]	GO:0016879	0.26473	ligase activity, forming carbon-nitrogen bonds
WP_138177968.1 MULTISPECIES: 50S ribosomal protein L10 [Microbacterium]	GO:0019843	0.99999	rRNA binding
WP_138177968.1 MULTISPECIES: 50S ribosomal protein L10 [Microbacterium]	GO:0003723	0.99986	RNA binding
WP_138177968.1 MULTISPECIES: 50S ribosomal protein L10 [Microbacterium]	GO:0005198	0.97435	structural molecule activity
WP_138177968.1 MULTISPECIES: 50S ribosomal protein L10 [Microbacterium]	GO:0003735	0.94912	structural constituent of ribosome
WP_022879045.1 MULTISPECIES: DNA-directed RNA polymerase subunit alpha [Microbacterium]	GO:0097747	1	RNA polymerase activity
WP_022879045.1 MULTISPECIES: DNA-directed RNA polymerase subunit alpha [Microbacterium]	GO:0003899	0.99999	DNA-directed 5'-3' RNA polymerase activity
WP_022879045.1 MULTISPECIES: DNA-directed RNA polymerase subunit alpha [Microbacterium]	GO:0016779	0.99997	nucleotidyltransferase activity
WP_022879045.1 MULTISPECIES: DNA-directed RNA polymerase subunit alpha [Microbacterium]	GO:0140098	0.99997	catalytic activity, acting on RNA
WP_022879045.1 MULTISPECIES: DNA-directed RNA polymerase subunit alpha [Microbacterium]	GO:0016772	0.99989	transferase activity, transferring phosphorus-containing groups
WP_022879045.1 MULTISPECIES: DNA-directed RNA polymerase subunit alpha [Microbacterium]	GO:0003677	0.99213	DNA binding
WP_022879045.1 MULTISPECIES: DNA-directed RNA polymerase subunit alpha [Microbacterium]	GO:0046983	0.91175	protein dimerization activity
WP_239274738.1 signal recognition particle protein [Microbacterium sp. ACRRU]	GO:0032549	1	ribonucleoside binding
WP_239274738.1 signal recognition particle protein [Microbacterium sp. ACRRU]	GO:0017076	1	purine nucleotide binding
WP_239274738.1 signal recognition particle protein [Microbacterium sp. ACRRU]	GO:0019001	1	guanyl nucleotide binding
WP_239274738.1 signal recognition particle protein [Microbacterium sp. ACRRU]	GO:0032561	1	guanyl ribonucleotide binding
WP_239274738.1 signal recognition particle protein [Microbacterium sp. ACRRU]	GO:0032553	1	ribonucleotide binding
WP_239274738.1 signal recognition particle protein [Microbacterium sp. ACRRU]	GO:0005525	1	GTP binding
WP_239274738.1 signal recognition particle protein [Microbacterium sp. ACRRU]	GO:0032555	1	purine ribonucleotide binding
WP_239274738.1 signal recognition particle protein [Microbacterium sp. ACRRU]	GO:0001883	1	purine nucleoside binding
WP_239274738.1 signal recognition particle protein [Microbacterium sp. ACRRU]	GO:0035639	1	purine ribonucleoside triphosphate binding
WP_239274738.1 signal recognition particle protein [Microbacterium sp. ACRRU]	GO:0001882	1	nucleoside binding
WP_239274738.1 signal recognition particle protein [Microbacterium sp. ACRRU]	GO:0097367	1	carbohydrate derivative binding
WP_239274738.1 signal recognition particle protein [Microbacterium sp. ACRRU]	GO:0003924	1	GTPase activity
WP_239274738.1 signal recognition particle protein [Microbacterium sp. ACRRU]	GO:0017111	1	nucleoside-triphosphatase activity
WP_239274738.1 signal recognition particle protein [Microbacterium sp. ACRRU]	GO:0016818	1	hydrolase activity, acting on acid anhydrides, in phosphorus-containing anhydrides
WP_239274738.1 signal recognition particle protein [Microbacterium sp. ACRRU]	GO:0016817	1	hydrolase activity, acting on acid anhydrides
WP_239274738.1 signal recognition particle protein [Microbacterium sp. ACRRU]	GO:0016462	1	pyrophosphatase activity
WP_239274738.1 signal recognition particle protein [Microbacterium sp. ACRRU]	GO:0008312	0.99952	7S RNA binding
WP_239274738.1 signal recognition particle protein [Microbacterium sp. ACRRU]	GO:0003723	0.9653	RNA binding
WP_239277238.1 1,4-dihydroxy-2-naphthoyl-CoA synthase [Microbacterium sp. ACRRU]	GO:0016830	0.40003	carbon-carbon lyase activity
WP_239277238.1 1,4-dihydroxy-2-naphthoyl-CoA synthase [Microbacterium sp. ACRRU]	GO:0016831	0.22996	carboxy-lyase activity
WP_239277238.1 1,4-dihydroxy-2-naphthoyl-CoA synthase [Microbacterium sp. ACRRU]	GO:0097367	0.20521	carbohydrate derivative binding
WP_022877836.1 MULTISPECIES: 50S ribosomal protein L16 [Microbacterium]	GO:0003735	1	structural constituent of ribosome
WP_022877836.1 MULTISPECIES: 50S ribosomal protein L16 [Microbacterium]	GO:0003723	1	RNA binding
WP_022877836.1 MULTISPECIES: 50S ribosomal protein L16 [Microbacterium]	GO:0019843	1	rRNA binding
WP_022877836.1 MULTISPECIES: 50S ribosomal protein L16 [Microbacterium]	GO:0000049	0.99937	tRNA binding
WP_239276341.1 hypothetical protein [Microbacterium sp. ACRRU]	GO:0005215	0.88875	transporter activity
WP_239276341.1 hypothetical protein [Microbacterium sp. ACRRU]	GO:0015075	0.88333	ion transmembrane transporter activity
WP_239276341.1 hypothetical protein [Microbacterium sp. ACRRU]	GO:0015318	0.72626	inorganic molecular entity transmembrane transporter activity
WP_239276341.1 hypothetical protein [Microbacterium sp. ACRRU]	GO:0008324	0.69803	cation transmembrane transporter activity
WP_239276341.1 hypothetical protein [Microbacterium sp. ACRRU]	GO:0009055	0.62364	electron transfer activity
WP_239276341.1 hypothetical protein [Microbacterium sp. ACRRU]	GO:0015078	0.5796	proton transmembrane transporter activity
WP_239276341.1 hypothetical protein [Microbacterium sp. ACRRU]	GO:0022890	0.53949	inorganic cation transmembrane transporter activity
WP_239276341.1 hypothetical protein [Microbacterium sp. ACRRU]	GO:0004129	0.44281	cytochrome-c oxidase activity
WP_239276341.1 hypothetical protein [Microbacterium sp. ACRRU]	GO:0016675	0.42899	oxidoreductase activity, acting on a heme group of donors
WP_239276341.1 hypothetical protein [Microbacterium sp. ACRRU]	GO:0015002	0.42428	heme-copper terminal oxidase activity
WP_239276341.1 hypothetical protein [Microbacterium sp. ACRRU]	GO:0016676	0.41743	oxidoreductase activity, acting on a heme group of donors, oxygen as acceptor
WP_239274846.1 alanine racemase [Microbacterium sp. ACRRU]	GO:0016854	1	racemase and epimerase activity
WP_239274846.1 alanine racemase [Microbacterium sp. ACRRU]	GO:0016855	1	racemase and epimerase activity, acting on amino acids and derivatives
WP_239274846.1 alanine racemase [Microbacterium sp. ACRRU]	GO:0047661	1	amino-acid racemase activity
WP_239274846.1 alanine racemase [Microbacterium sp. ACRRU]	GO:0008784	1	alanine racemase activity
WP_239274846.1 alanine racemase [Microbacterium sp. ACRRU]	GO:0030170	1	pyridoxal phosphate binding
WP_239274846.1 alanine racemase [Microbacterium sp. ACRRU]	GO:0070279	1	vitamin B6 binding
WP_239274846.1 alanine racemase [Microbacterium sp. ACRRU]	GO:0019842	1	vitamin binding
WP_239274846.1 alanine racemase [Microbacterium sp. ACRRU]	GO:0016853	0.99999	isomerase activity
WP_239276184.1 aminopeptidase N [Microbacterium sp. ACRRU]	GO:0008233	0.99999	peptidase activity
WP_239276184.1 aminopeptidase N [Microbacterium sp. ACRRU]	GO:0008237	0.99992	metallopeptidase activity
WP_239276184.1 aminopeptidase N [Microbacterium sp. ACRRU]	GO:0140096	0.99991	catalytic activity, acting on a protein
WP_239276184.1 aminopeptidase N [Microbacterium sp. ACRRU]	GO:0008238	0.99941	exopeptidase activity
WP_239276184.1 aminopeptidase N [Microbacterium sp. ACRRU]	GO:0004177	0.99899	aminopeptidase activity
WP_239276184.1 aminopeptidase N [Microbacterium sp. ACRRU]	GO:0008270	0.98747	zinc ion binding
WP_239276184.1 aminopeptidase N [Microbacterium sp. ACRRU]	GO:0046914	0.95131	transition metal ion binding
WP_239276184.1 aminopeptidase N [Microbacterium sp. ACRRU]	GO:0070006	0.90183	metalloaminopeptidase activity
WP_239276184.1 aminopeptidase N [Microbacterium sp. ACRRU]	GO:0033218	0.86889	amide binding
WP_239276184.1 aminopeptidase N [Microbacterium sp. ACRRU]	GO:0042277	0.84301	peptide binding
WP_239276184.1 aminopeptidase N [Microbacterium sp. ACRRU]	GO:0008235	0.71902	metalloexopeptidase activity
WP_239276184.1 aminopeptidase N [Microbacterium sp. ACRRU]	GO:0016803	0.12488	ether hydrolase activity
WP_239276184.1 aminopeptidase N [Microbacterium sp. ACRRU]	GO:0016801	0.10936	hydrolase activity, acting on ether bonds
WP_239276328.1 DNA replication/repair protein RecF [Microbacterium sp. ACRRU]	GO:0032559	1	adenyl ribonucleotide binding
WP_239276328.1 DNA replication/repair protein RecF [Microbacterium sp. ACRRU]	GO:0032553	1	ribonucleotide binding
WP_239276328.1 DNA replication/repair protein RecF [Microbacterium sp. ACRRU]	GO:0032555	1	purine ribonucleotide binding
WP_239276328.1 DNA replication/repair protein RecF [Microbacterium sp. ACRRU]	GO:0035639	1	purine ribonucleoside triphosphate binding
WP_239276328.1 DNA replication/repair protein RecF [Microbacterium sp. ACRRU]	GO:0030554	1	adenyl nucleotide binding
WP_239276328.1 DNA replication/repair protein RecF [Microbacterium sp. ACRRU]	GO:0005524	1	ATP binding
WP_239276328.1 DNA replication/repair protein RecF [Microbacterium sp. ACRRU]	GO:0097367	1	carbohydrate derivative binding
WP_239276328.1 DNA replication/repair protein RecF [Microbacterium sp. ACRRU]	GO:0003677	1	DNA binding
WP_239276328.1 DNA replication/repair protein RecF [Microbacterium sp. ACRRU]	GO:0003697	1	single-stranded DNA binding
WP_239276118.1 imidazole glycerol phosphate synthase subunit HisF [Microbacterium sp. ACRRU]	GO:0016763	1	transferase activity, transferring pentosyl groups
WP_239276118.1 imidazole glycerol phosphate synthase subunit HisF [Microbacterium sp. ACRRU]	GO:0016829	1	lyase activity
WP_239275236.1 SufE family protein [Microbacterium sp. ACRRU]	GO:0016835	0.4328	carbon-oxygen lyase activity
WP_239275236.1 SufE family protein [Microbacterium sp. ACRRU]	GO:0016836	0.29195	hydro-lyase activity
WP_239276745.1 cyclic pyranopterin monophosphate synthase MoaC [Microbacterium sp. ACRRU]	GO:0016829	0.8824	lyase activity
WP_239277102.1 class Ib ribonucleoside-diphosphate reductase assembly flavoprotein NrdI [Microbacterium sp. ACRRU]	GO:0097367	0.99968	carbohydrate derivative binding
WP_239277102.1 class Ib ribonucleoside-diphosphate reductase assembly flavoprotein NrdI [Microbacterium sp. ACRRU]	GO:0032553	0.99967	ribonucleotide binding
WP_239277102.1 class Ib ribonucleoside-diphosphate reductase assembly flavoprotein NrdI [Microbacterium sp. ACRRU]	GO:0016651	0.80345	oxidoreductase activity, acting on NAD(P)H
WP_239277102.1 class Ib ribonucleoside-diphosphate reductase assembly flavoprotein NrdI [Microbacterium sp. ACRRU]	GO:0016661	0.10835	oxidoreductase activity, acting on other nitrogenous compounds as donors
WP_239274773.1 50S ribosomal protein L4 [Microbacterium sp. ACRRU]	GO:0003735	1	structural constituent of ribosome
WP_239274773.1 50S ribosomal protein L4 [Microbacterium sp. ACRRU]	GO:0019843	1	rRNA binding
WP_239274773.1 50S ribosomal protein L4 [Microbacterium sp. ACRRU]	GO:0003723	0.99999	RNA binding
WP_239276111.1 CoA-binding protein [Microbacterium sp. ACRRU]	GO:0016757	0.35068	transferase activity, transferring glycosyl groups
WP_239276111.1 CoA-binding protein [Microbacterium sp. ACRRU]	GO:0003677	0.34774	DNA binding
WP_239276111.1 CoA-binding protein [Microbacterium sp. ACRRU]	GO:0016763	0.13645	transferase activity, transferring pentosyl groups
WP_239277117.1 MHS family MFS transporter [Microbacterium sp. ACRRU]	GO:0005215	0.99135	transporter activity
WP_239277117.1 MHS family MFS transporter [Microbacterium sp. ACRRU]	GO:0022857	0.99064	transmembrane transporter activity
WP_239277117.1 MHS family MFS transporter [Microbacterium sp. ACRRU]	GO:0015144	0.9503	carbohydrate transmembrane transporter activity
WP_239277117.1 MHS family MFS transporter [Microbacterium sp. ACRRU]	GO:0015075	0.94624	ion transmembrane transporter activity
WP_239277117.1 MHS family MFS transporter [Microbacterium sp. ACRRU]	GO:0008509	0.94179	anion transmembrane transporter activity
WP_239277117.1 MHS family MFS transporter [Microbacterium sp. ACRRU]	GO:0015145	0.89612	monosaccharide transmembrane transporter activity
WP_239277117.1 MHS family MFS transporter [Microbacterium sp. ACRRU]	GO:0051119	0.89091	sugar transmembrane transporter activity
WP_239277117.1 MHS family MFS transporter [Microbacterium sp. ACRRU]	GO:0022853	0.19877	active ion transmembrane transporter activity
WP_239277117.1 MHS family MFS transporter [Microbacterium sp. ACRRU]	GO:0042887	0.18266	amide transmembrane transporter activity
WP_239277117.1 MHS family MFS transporter [Microbacterium sp. ACRRU]	GO:0022804	0.16094	active transmembrane transporter activity
WP_239277117.1 MHS family MFS transporter [Microbacterium sp. ACRRU]	GO:1904680	0.13208	peptide transmembrane transporter activity
WP_239277117.1 MHS family MFS transporter [Microbacterium sp. ACRRU]	GO:0015291	0.12174	secondary active transmembrane transporter activity
WP_022878253.1 MULTISPECIES: 50S ribosomal protein L21 [Microbacterium]	GO:0003735	1	structural constituent of ribosome
WP_022878253.1 MULTISPECIES: 50S ribosomal protein L21 [Microbacterium]	GO:0003723	1	RNA binding
WP_022878253.1 MULTISPECIES: 50S ribosomal protein L21 [Microbacterium]	GO:0019843	0.99986	rRNA binding
WP_239276465.1 transcriptional regulator NrdR [Microbacterium sp. ACRRU]	GO:0008270	0.57791	zinc ion binding
WP_239276465.1 transcriptional regulator NrdR [Microbacterium sp. ACRRU]	GO:0046914	0.5692	transition metal ion binding
WP_239276465.1 transcriptional regulator NrdR [Microbacterium sp. ACRRU]	GO:0140110	0.53345	transcription regulator activity
WP_239276465.1 transcriptional regulator NrdR [Microbacterium sp. ACRRU]	GO:0043565	0.43263	sequence-specific DNA binding
WP_239276465.1 transcriptional regulator NrdR [Microbacterium sp. ACRRU]	GO:0003700	0.41753	DNA-binding transcription factor activity
WP_239276465.1 transcriptional regulator NrdR [Microbacterium sp. ACRRU]	GO:0003690	0.31342	double-stranded DNA binding
WP_239276465.1 transcriptional regulator NrdR [Microbacterium sp. ACRRU]	GO:1990837	0.27196	sequence-specific double-stranded DNA binding
WP_239276465.1 transcriptional regulator NrdR [Microbacterium sp. ACRRU]	GO:0001067	0.23618	regulatory region nucleic acid binding
WP_239276465.1 transcriptional regulator NrdR [Microbacterium sp. ACRRU]	GO:0000976	0.23459	transcription regulatory region sequence-specific DNA binding
WP_239276465.1 transcriptional regulator NrdR [Microbacterium sp. ACRRU]	GO:0000981	0.22468	DNA-binding transcription factor activity, RNA polymerase II-specific
WP_239276465.1 transcriptional regulator NrdR [Microbacterium sp. ACRRU]	GO:0000977	0.18944	RNA polymerase II transcription regulatory region sequence-specific DNA binding
WP_239276465.1 transcriptional regulator NrdR [Microbacterium sp. ACRRU]	GO:0003723	0.15126	RNA binding
WP_239276465.1 transcriptional regulator NrdR [Microbacterium sp. ACRRU]	GO:0003682	0.12507	chromatin binding
WP_239276465.1 transcriptional regulator NrdR [Microbacterium sp. ACRRU]	GO:0000987	0.10781	cis-regulatory region sequence-specific DNA binding
WP_239277623.1 SRPBCC family protein [Microbacterium sp. ACRRU]	GO:0016835	0.26095	carbon-oxygen lyase activity
WP_239277623.1 SRPBCC family protein [Microbacterium sp. ACRRU]	GO:0016836	0.23516	hydro-lyase activity
WP_239277623.1 SRPBCC family protein [Microbacterium sp. ACRRU]	GO:0140104	0.1744	molecular carrier activity
WP_239277623.1 SRPBCC family protein [Microbacterium sp. ACRRU]	GO:0016829	0.16375	lyase activity
WP_239277623.1 SRPBCC family protein [Microbacterium sp. ACRRU]	GO:0046914	0.15205	transition metal ion binding
WP_239277623.1 SRPBCC family protein [Microbacterium sp. ACRRU]	GO:0046906	0.14103	tetrapyrrole binding
WP_239277623.1 SRPBCC family protein [Microbacterium sp. ACRRU]	GO:0020037	0.10379	heme binding
WP_239274736.1 lipoyl(octanoyl) transferase LipB [Microbacterium sp. ACRRU]	GO:0016746	1	transferase activity, transferring acyl groups
WP_239274736.1 lipoyl(octanoyl) transferase LipB [Microbacterium sp. ACRRU]	GO:0140096	0.99756	catalytic activity, acting on a protein
WP_239276093.1 3-dehydroquinate dehydratase [Microbacterium sp. ACRRU]	GO:0016836	1	hydro-lyase activity
WP_239276093.1 3-dehydroquinate dehydratase [Microbacterium sp. ACRRU]	GO:0016829	0.99999	lyase activity
WP_239276093.1 3-dehydroquinate dehydratase [Microbacterium sp. ACRRU]	GO:0003855	0.99951	3-dehydroquinate dehydratase activity
WP_239275909.1 inorganic diphosphatase [Microbacterium sp. ACRRU]	GO:0016817	0.71428	hydrolase activity, acting on acid anhydrides
WP_239275909.1 inorganic diphosphatase [Microbacterium sp. ACRRU]	GO:0016462	0.62792	pyrophosphatase activity
WP_239275909.1 inorganic diphosphatase [Microbacterium sp. ACRRU]	GO:0000287	0.46466	magnesium ion binding
WP_239275909.1 inorganic diphosphatase [Microbacterium sp. ACRRU]	GO:0004427	0.40782	inorganic diphosphatase activity
WP_239275346.1 isoprenyl transferase [Microbacterium sp. ACRRU]	GO:0016765	0.9981	transferase activity, transferring alkyl or aryl (other than methyl) groups
WP_239275346.1 isoprenyl transferase [Microbacterium sp. ACRRU]	GO:0000287	0.99804	magnesium ion binding
WP_239276597.1 phenylalanine--tRNA ligase subunit alpha [Microbacterium sp. ACRRU]	GO:0017076	1	purine nucleotide binding
WP_239276597.1 phenylalanine--tRNA ligase subunit alpha [Microbacterium sp. ACRRU]	GO:0032559	1	adenyl ribonucleotide binding
WP_239276597.1 phenylalanine--tRNA ligase subunit alpha [Microbacterium sp. ACRRU]	GO:0032553	1	ribonucleotide binding
WP_239276597.1 phenylalanine--tRNA ligase subunit alpha [Microbacterium sp. ACRRU]	GO:0032555	1	purine ribonucleotide binding
WP_239276597.1 phenylalanine--tRNA ligase subunit alpha [Microbacterium sp. ACRRU]	GO:0004812	1	aminoacyl-tRNA ligase activity
WP_239276597.1 phenylalanine--tRNA ligase subunit alpha [Microbacterium sp. ACRRU]	GO:0016875	1	ligase activity, forming carbon-oxygen bonds
WP_239276597.1 phenylalanine--tRNA ligase subunit alpha [Microbacterium sp. ACRRU]	GO:0035639	1	purine ribonucleoside triphosphate binding
WP_239276597.1 phenylalanine--tRNA ligase subunit alpha [Microbacterium sp. ACRRU]	GO:0030554	1	adenyl nucleotide binding
WP_239276597.1 phenylalanine--tRNA ligase subunit alpha [Microbacterium sp. ACRRU]	GO:0140098	1	catalytic activity, acting on RNA
WP_239276597.1 phenylalanine--tRNA ligase subunit alpha [Microbacterium sp. ACRRU]	GO:0140101	1	catalytic activity, acting on a tRNA
WP_239276597.1 phenylalanine--tRNA ligase subunit alpha [Microbacterium sp. ACRRU]	GO:0005524	1	ATP binding
WP_239276597.1 phenylalanine--tRNA ligase subunit alpha [Microbacterium sp. ACRRU]	GO:0016874	1	ligase activity
WP_239276597.1 phenylalanine--tRNA ligase subunit alpha [Microbacterium sp. ACRRU]	GO:0097367	1	carbohydrate derivative binding
WP_239276597.1 phenylalanine--tRNA ligase subunit alpha [Microbacterium sp. ACRRU]	GO:0000287	0.99959	magnesium ion binding
WP_239276597.1 phenylalanine--tRNA ligase subunit alpha [Microbacterium sp. ACRRU]	GO:0003723	0.94834	RNA binding
WP_239276597.1 phenylalanine--tRNA ligase subunit alpha [Microbacterium sp. ACRRU]	GO:0000049	0.83628	tRNA binding
WP_239278885.1 alanine--glyoxylate aminotransferase family protein [Microbacterium sp. ACRRU]	GO:0070279	0.63747	vitamin B6 binding
WP_239278885.1 alanine--glyoxylate aminotransferase family protein [Microbacterium sp. ACRRU]	GO:0030170	0.63613	pyridoxal phosphate binding
WP_239278885.1 alanine--glyoxylate aminotransferase family protein [Microbacterium sp. ACRRU]	GO:0019842	0.55103	vitamin binding
WP_239278885.1 alanine--glyoxylate aminotransferase family protein [Microbacterium sp. ACRRU]	GO:0016830	0.39562	carbon-carbon lyase activity
WP_239278885.1 alanine--glyoxylate aminotransferase family protein [Microbacterium sp. ACRRU]	GO:0016831	0.34574	carboxy-lyase activity
WP_239278885.1 alanine--glyoxylate aminotransferase family protein [Microbacterium sp. ACRRU]	GO:0016846	0.10303	carbon-sulfur lyase activity
WP_239276616.1 diaminopimelate epimerase [Microbacterium sp. ACRRU]	GO:0036361	0.99845	racemase activity, acting on amino acids and derivatives
WP_239276616.1 diaminopimelate epimerase [Microbacterium sp. ACRRU]	GO:0047661	0.99838	amino-acid racemase activity
WP_239276616.1 diaminopimelate epimerase [Microbacterium sp. ACRRU]	GO:0016855	0.99774	racemase and epimerase activity, acting on amino acids and derivatives
WP_239276616.1 diaminopimelate epimerase [Microbacterium sp. ACRRU]	GO:0016853	0.99532	isomerase activity
WP_239274735.1 lipoyl synthase [Microbacterium sp. ACRRU]	GO:0051540	1	metal cluster binding
WP_239274735.1 lipoyl synthase [Microbacterium sp. ACRRU]	GO:0051539	0.99997	4 iron, 4 sulfur cluster binding
WP_239274735.1 lipoyl synthase [Microbacterium sp. ACRRU]	GO:0016782	0.9993	transferase activity, transferring sulfur-containing groups
WP_239274735.1 lipoyl synthase [Microbacterium sp. ACRRU]	GO:0016783	0.99229	sulfurtransferase activity
WP_239276073.1 dehydrogenase [Microbacterium sp. ACRRU]	GO:0003677	0.37643	DNA binding
WP_239276073.1 dehydrogenase [Microbacterium sp. ACRRU]	GO:0016829	0.24448	lyase activity
WP_239276073.1 dehydrogenase [Microbacterium sp. ACRRU]	GO:0016799	0.23359	hydrolase activity, hydrolyzing N-glycosyl compounds
WP_239276073.1 dehydrogenase [Microbacterium sp. ACRRU]	GO:0016835	0.20697	carbon-oxygen lyase activity
WP_239276073.1 dehydrogenase [Microbacterium sp. ACRRU]	GO:0016798	0.20148	hydrolase activity, acting on glycosyl bonds
WP_239276073.1 dehydrogenase [Microbacterium sp. ACRRU]	GO:0003723	0.11479	RNA binding
WP_239276073.1 dehydrogenase [Microbacterium sp. ACRRU]	GO:0016788	0.10803	hydrolase activity, acting on ester bonds
WP_239276073.1 dehydrogenase [Microbacterium sp. ACRRU]	GO:0005198	0.10203	structural molecule activity
WP_239277295.1 type B 50S ribosomal protein L31 [Microbacterium sp. ACRRU]	GO:0003735	0.99999	structural constituent of ribosome
WP_239274951.1 NAD-dependent succinate-semialdehyde dehydrogenase [Microbacterium sp. ACRRU]	GO:0016620	0.99999	oxidoreductase activity, acting on the aldehyde or oxo group of donors, NAD or NADP as acceptor
WP_239274951.1 NAD-dependent succinate-semialdehyde dehydrogenase [Microbacterium sp. ACRRU]	GO:0016903	0.99998	oxidoreductase activity, acting on the aldehyde or oxo group of donors
WP_239274951.1 NAD-dependent succinate-semialdehyde dehydrogenase [Microbacterium sp. ACRRU]	GO:0050661	0.40275	NADP binding
WP_239274951.1 NAD-dependent succinate-semialdehyde dehydrogenase [Microbacterium sp. ACRRU]	GO:0051287	0.29873	NAD binding
WP_239276289.1 UDP-N-acetylmuramate dehydrogenase [Microbacterium sp. ACRRU]	GO:0071949	1	FAD binding
WP_239276289.1 UDP-N-acetylmuramate dehydrogenase [Microbacterium sp. ACRRU]	GO:0016614	1	oxidoreductase activity, acting on CH-OH group of donors
WP_239276289.1 UDP-N-acetylmuramate dehydrogenase [Microbacterium sp. ACRRU]	GO:0016616	1	oxidoreductase activity, acting on the CH-OH group of donors, NAD or NADP as acceptor
WP_239276289.1 UDP-N-acetylmuramate dehydrogenase [Microbacterium sp. ACRRU]	GO:0050660	0.99999	flavin adenine dinucleotide binding
WP_239275589.1 amidase [Microbacterium sp. ACRRU]	GO:0016829	0.12104	lyase activity
WP_022877308.1 MULTISPECIES: 50S ribosomal protein L13 [Microbacterium]	GO:0003735	1	structural constituent of ribosome
WP_239276123.1 tryptophan synthase subunit alpha [Microbacterium sp. ACRRU]	GO:0016835	0.99997	carbon-oxygen lyase activity
WP_239276123.1 tryptophan synthase subunit alpha [Microbacterium sp. ACRRU]	GO:0016836	0.99995	hydro-lyase activity
WP_239276123.1 tryptophan synthase subunit alpha [Microbacterium sp. ACRRU]	GO:0004834	0.99983	tryptophan synthase activity
WP_239275038.1 DUF3263 domain-containing protein [Microbacterium sp. ACRRU]	GO:0140097	0.43196	catalytic activity, acting on DNA
WP_239275038.1 DUF3263 domain-containing protein [Microbacterium sp. ACRRU]	GO:0016788	0.41789	hydrolase activity, acting on ester bonds
WP_239275038.1 DUF3263 domain-containing protein [Microbacterium sp. ACRRU]	GO:0004518	0.35938	nuclease activity
WP_239275038.1 DUF3263 domain-containing protein [Microbacterium sp. ACRRU]	GO:0140110	0.32632	transcription regulator activity
WP_239275038.1 DUF3263 domain-containing protein [Microbacterium sp. ACRRU]	GO:0003712	0.2813	transcription coregulator activity
WP_239275038.1 DUF3263 domain-containing protein [Microbacterium sp. ACRRU]	GO:0016796	0.26305	exonuclease activity, active with either ribo- or deoxyribonucleic acids and producing 5'-phosphomonoesters
WP_239275038.1 DUF3263 domain-containing protein [Microbacterium sp. ACRRU]	GO:0004529	0.25389	exodeoxyribonuclease activity
WP_239275038.1 DUF3263 domain-containing protein [Microbacterium sp. ACRRU]	GO:0016895	0.2508	exodeoxyribonuclease activity, producing 5'-phosphomonoesters
WP_239275038.1 DUF3263 domain-containing protein [Microbacterium sp. ACRRU]	GO:0004527	0.20651	exonuclease activity
WP_239275038.1 DUF3263 domain-containing protein [Microbacterium sp. ACRRU]	GO:0003677	0.14513	DNA binding
WP_239275038.1 DUF3263 domain-containing protein [Microbacterium sp. ACRRU]	GO:0098772	0.14092	molecular function regulator
WP_239275038.1 DUF3263 domain-containing protein [Microbacterium sp. ACRRU]	GO:0046983	0.12166	protein dimerization activity
WP_239275038.1 DUF3263 domain-containing protein [Microbacterium sp. ACRRU]	GO:0043565	0.118	sequence-specific DNA binding
WP_239275038.1 DUF3263 domain-containing protein [Microbacterium sp. ACRRU]	GO:0003700	0.11196	DNA-binding transcription factor activity
WP_239276838.1 RNase adapter RapZ [Microbacterium sp. ACRRU]	GO:0032549	1	ribonucleoside binding
WP_239276838.1 RNase adapter RapZ [Microbacterium sp. ACRRU]	GO:0017076	1	purine nucleotide binding
WP_239276838.1 RNase adapter RapZ [Microbacterium sp. ACRRU]	GO:0019001	1	guanyl nucleotide binding
WP_239276838.1 RNase adapter RapZ [Microbacterium sp. ACRRU]	GO:0032561	1	guanyl ribonucleotide binding
WP_239276838.1 RNase adapter RapZ [Microbacterium sp. ACRRU]	GO:0032553	1	ribonucleotide binding
WP_239276838.1 RNase adapter RapZ [Microbacterium sp. ACRRU]	GO:0005525	1	GTP binding
WP_239276838.1 RNase adapter RapZ [Microbacterium sp. ACRRU]	GO:0032555	1	purine ribonucleotide binding
WP_239276838.1 RNase adapter RapZ [Microbacterium sp. ACRRU]	GO:0001883	1	purine nucleoside binding
WP_239276838.1 RNase adapter RapZ [Microbacterium sp. ACRRU]	GO:0035639	1	purine ribonucleoside triphosphate binding
WP_239276838.1 RNase adapter RapZ [Microbacterium sp. ACRRU]	GO:0001882	1	nucleoside binding
WP_239276838.1 RNase adapter RapZ [Microbacterium sp. ACRRU]	GO:0097367	1	carbohydrate derivative binding
WP_239276838.1 RNase adapter RapZ [Microbacterium sp. ACRRU]	GO:0005524	0.99998	ATP binding
WP_239276838.1 RNase adapter RapZ [Microbacterium sp. ACRRU]	GO:0032559	0.99997	adenyl ribonucleotide binding
WP_239276838.1 RNase adapter RapZ [Microbacterium sp. ACRRU]	GO:0030554	0.99997	adenyl nucleotide binding
WP_239274340.1 cell division ATP-binding protein FtsE [Microbacterium sp. ACRRU]	GO:0016817	0.99985	hydrolase activity, acting on acid anhydrides
WP_239274340.1 cell division ATP-binding protein FtsE [Microbacterium sp. ACRRU]	GO:0016818	0.99985	hydrolase activity, acting on acid anhydrides, in phosphorus-containing anhydrides
WP_239274340.1 cell division ATP-binding protein FtsE [Microbacterium sp. ACRRU]	GO:0032559	0.99984	adenyl ribonucleotide binding
WP_239274340.1 cell division ATP-binding protein FtsE [Microbacterium sp. ACRRU]	GO:0035639	0.99984	purine ribonucleoside triphosphate binding
WP_239274340.1 cell division ATP-binding protein FtsE [Microbacterium sp. ACRRU]	GO:0030554	0.99983	adenyl nucleotide binding
WP_239274340.1 cell division ATP-binding protein FtsE [Microbacterium sp. ACRRU]	GO:0016462	0.99981	pyrophosphatase activity
WP_239274340.1 cell division ATP-binding protein FtsE [Microbacterium sp. ACRRU]	GO:0017111	0.99974	nucleoside-triphosphatase activity
WP_239274340.1 cell division ATP-binding protein FtsE [Microbacterium sp. ACRRU]	GO:0032553	0.99974	ribonucleotide binding
WP_239274340.1 cell division ATP-binding protein FtsE [Microbacterium sp. ACRRU]	GO:0032555	0.99973	purine ribonucleotide binding
WP_239274340.1 cell division ATP-binding protein FtsE [Microbacterium sp. ACRRU]	GO:0097367	0.99969	carbohydrate derivative binding
WP_239274340.1 cell division ATP-binding protein FtsE [Microbacterium sp. ACRRU]	GO:0017076	0.99969	purine nucleotide binding
WP_239274340.1 cell division ATP-binding protein FtsE [Microbacterium sp. ACRRU]	GO:0016887	0.9983	ATPase activity
WP_239274340.1 cell division ATP-binding protein FtsE [Microbacterium sp. ACRRU]	GO:0005215	0.94229	transporter activity
WP_239274340.1 cell division ATP-binding protein FtsE [Microbacterium sp. ACRRU]	GO:0140318	0.72795	protein transporter activity
WP_239274340.1 cell division ATP-binding protein FtsE [Microbacterium sp. ACRRU]	GO:0022857	0.36273	transmembrane transporter activity
WP_239274340.1 cell division ATP-binding protein FtsE [Microbacterium sp. ACRRU]	GO:0022804	0.20324	active transmembrane transporter activity
WP_239274340.1 cell division ATP-binding protein FtsE [Microbacterium sp. ACRRU]	GO:0015399	0.18694	primary active transmembrane transporter activity
WP_239274340.1 cell division ATP-binding protein FtsE [Microbacterium sp. ACRRU]	GO:0042626	0.16199	ATPase-coupled transmembrane transporter activity
WP_239275999.1 CTP synthase [Microbacterium sp. ACRRU]	GO:0017076	1	purine nucleotide binding
WP_239275999.1 CTP synthase [Microbacterium sp. ACRRU]	GO:0032559	1	adenyl ribonucleotide binding
WP_239275999.1 CTP synthase [Microbacterium sp. ACRRU]	GO:0032553	1	ribonucleotide binding
WP_239275999.1 CTP synthase [Microbacterium sp. ACRRU]	GO:0032555	1	purine ribonucleotide binding
WP_239275999.1 CTP synthase [Microbacterium sp. ACRRU]	GO:0035639	1	purine ribonucleoside triphosphate binding
WP_239275999.1 CTP synthase [Microbacterium sp. ACRRU]	GO:0030554	1	adenyl nucleotide binding
WP_239275999.1 CTP synthase [Microbacterium sp. ACRRU]	GO:0005524	1	ATP binding
WP_239275999.1 CTP synthase [Microbacterium sp. ACRRU]	GO:0097367	1	carbohydrate derivative binding
WP_239275999.1 CTP synthase [Microbacterium sp. ACRRU]	GO:0016874	1	ligase activity
WP_239275999.1 CTP synthase [Microbacterium sp. ACRRU]	GO:0016879	1	ligase activity, forming carbon-nitrogen bonds
WP_239277005.1 dihydroxyacetone kinase subunit DhaK [Microbacterium sp. ACRRU]	GO:0016829	0.88164	lyase activity
WP_239277005.1 dihydroxyacetone kinase subunit DhaK [Microbacterium sp. ACRRU]	GO:0016830	0.15626	carbon-carbon lyase activity
WP_239277005.1 dihydroxyacetone kinase subunit DhaK [Microbacterium sp. ACRRU]	GO:0097367	0.11343	carbohydrate derivative binding
WP_239274489.1 CoA transferase subunit A [Microbacterium sp. ACRRU]	GO:0016782	0.80068	transferase activity, transferring sulfur-containing groups
WP_239274489.1 CoA transferase subunit A [Microbacterium sp. ACRRU]	GO:0016853	0.27206	isomerase activity
WP_239274489.1 CoA transferase subunit A [Microbacterium sp. ACRRU]	GO:0016835	0.26802	carbon-oxygen lyase activity
WP_239274489.1 CoA transferase subunit A [Microbacterium sp. ACRRU]	GO:0016829	0.23042	lyase activity
WP_239274489.1 CoA transferase subunit A [Microbacterium sp. ACRRU]	GO:0016627	0.22879	oxidoreductase activity, acting on the CH-CH group of donors
WP_239274489.1 CoA transferase subunit A [Microbacterium sp. ACRRU]	GO:0050660	0.19596	flavin adenine dinucleotide binding
WP_239274489.1 CoA transferase subunit A [Microbacterium sp. ACRRU]	GO:0016746	0.15338	transferase activity, transferring acyl groups
WP_239274489.1 CoA transferase subunit A [Microbacterium sp. ACRRU]	GO:0004312	0.13725	fatty acid synthase activity
WP_239274489.1 CoA transferase subunit A [Microbacterium sp. ACRRU]	GO:0016836	0.13409	hydro-lyase activity
WP_239274489.1 CoA transferase subunit A [Microbacterium sp. ACRRU]	GO:0016854	0.12885	racemase and epimerase activity
WP_239274489.1 CoA transferase subunit A [Microbacterium sp. ACRRU]	GO:0016747	0.12554	transferase activity, transferring acyl groups other than amino-acyl groups
WP_239276018.1 BCCT family transporter [Microbacterium sp. ACRRU]	GO:0022857	0.99589	transmembrane transporter activity
WP_239276018.1 BCCT family transporter [Microbacterium sp. ACRRU]	GO:0005215	0.99577	transporter activity
WP_239276018.1 BCCT family transporter [Microbacterium sp. ACRRU]	GO:0015075	0.70454	ion transmembrane transporter activity
WP_239276018.1 BCCT family transporter [Microbacterium sp. ACRRU]	GO:0022804	0.63244	active transmembrane transporter activity
WP_239276018.1 BCCT family transporter [Microbacterium sp. ACRRU]	GO:0008509	0.59303	anion transmembrane transporter activity
WP_239276018.1 BCCT family transporter [Microbacterium sp. ACRRU]	GO:0015291	0.32401	secondary active transmembrane transporter activity
WP_239276018.1 BCCT family transporter [Microbacterium sp. ACRRU]	GO:0015293	0.30916	symporter activity
WP_239276018.1 BCCT family transporter [Microbacterium sp. ACRRU]	GO:0022853	0.20743	active ion transmembrane transporter activity
WP_239276018.1 BCCT family transporter [Microbacterium sp. ACRRU]	GO:0015144	0.11323	carbohydrate transmembrane transporter activity
WP_239275934.1 dihydrolipoyl dehydrogenase [Microbacterium sp. ACRRU]	GO:0050660	0.93272	flavin adenine dinucleotide binding
WP_239275934.1 dihydrolipoyl dehydrogenase [Microbacterium sp. ACRRU]	GO:0016668	0.7141	oxidoreductase activity, acting on a sulfur group of donors, NAD(P) as acceptor
WP_239275934.1 dihydrolipoyl dehydrogenase [Microbacterium sp. ACRRU]	GO:0016667	0.62127	oxidoreductase activity, acting on a sulfur group of donors
WP_239275934.1 dihydrolipoyl dehydrogenase [Microbacterium sp. ACRRU]	GO:0004148	0.56524	dihydrolipoyl dehydrogenase activity
WP_239275934.1 dihydrolipoyl dehydrogenase [Microbacterium sp. ACRRU]	GO:0009055	0.46964	electron transfer activity
WP_239274930.1 NADP-dependent isocitrate dehydrogenase [Microbacterium sp. ACRRU]	GO:0016614	0.28812	oxidoreductase activity, acting on CH-OH group of donors
WP_239274930.1 NADP-dependent isocitrate dehydrogenase [Microbacterium sp. ACRRU]	GO:0016301	0.14809	kinase activity
WP_239275206.1 crossover junction endodeoxyribonuclease RuvC [Microbacterium sp. ACRRU]	GO:0004518	1	nuclease activity
WP_239275206.1 crossover junction endodeoxyribonuclease RuvC [Microbacterium sp. ACRRU]	GO:0004519	0.99902	endonuclease activity
WP_239275206.1 crossover junction endodeoxyribonuclease RuvC [Microbacterium sp. ACRRU]	GO:0016889	0.99855	endodeoxyribonuclease activity, producing 3'-phosphomonoesters
WP_239275206.1 crossover junction endodeoxyribonuclease RuvC [Microbacterium sp. ACRRU]	GO:0016894	0.99581	endonuclease activity, active with either ribo- or deoxyribonucleic acids and producing 3'-phosphomonoesters
WP_239275206.1 crossover junction endodeoxyribonuclease RuvC [Microbacterium sp. ACRRU]	GO:0000287	0.9949	magnesium ion binding
WP_239275206.1 crossover junction endodeoxyribonuclease RuvC [Microbacterium sp. ACRRU]	GO:0004520	0.94421	endodeoxyribonuclease activity
WP_239275206.1 crossover junction endodeoxyribonuclease RuvC [Microbacterium sp. ACRRU]	GO:0004536	0.67519	deoxyribonuclease activity
WP_239275206.1 crossover junction endodeoxyribonuclease RuvC [Microbacterium sp. ACRRU]	GO:0140097	0.29662	catalytic activity, acting on DNA
WP_239275184.1 type I DNA topoisomerase [Microbacterium sp. ACRRU]	GO:0003677	0.71533	DNA binding
WP_239275184.1 type I DNA topoisomerase [Microbacterium sp. ACRRU]	GO:0016853	0.65362	isomerase activity
WP_239275184.1 type I DNA topoisomerase [Microbacterium sp. ACRRU]	GO:0140097	0.48967	catalytic activity, acting on DNA
WP_239276506.1 catalase [Microbacterium sp. ACRRU]	GO:0016684	0.8696	oxidoreductase activity, acting on peroxide as acceptor
WP_239276506.1 catalase [Microbacterium sp. ACRRU]	GO:0004601	0.86104	peroxidase activity
WP_239276506.1 catalase [Microbacterium sp. ACRRU]	GO:0020037	0.85179	heme binding
WP_239276506.1 catalase [Microbacterium sp. ACRRU]	GO:0016209	0.8244	antioxidant activity
WP_239276506.1 catalase [Microbacterium sp. ACRRU]	GO:0046906	0.80999	tetrapyrrole binding
WP_239276506.1 catalase [Microbacterium sp. ACRRU]	GO:0004096	0.3456	catalase activity
WP_239274799.1 2'-5' RNA ligase family protein [Microbacterium sp. ACRRU]	GO:0016782	0.26967	transferase activity, transferring sulfur-containing groups
WP_239274799.1 2'-5' RNA ligase family protein [Microbacterium sp. ACRRU]	GO:0016783	0.22272	sulfurtransferase activity
WP_239274799.1 2'-5' RNA ligase family protein [Microbacterium sp. ACRRU]	GO:0003677	0.20035	DNA binding
WP_239274799.1 2'-5' RNA ligase family protein [Microbacterium sp. ACRRU]	GO:0016840	0.16572	carbon-nitrogen lyase activity
WP_239274799.1 2'-5' RNA ligase family protein [Microbacterium sp. ACRRU]	GO:0016788	0.13063	hydrolase activity, acting on ester bonds
WP_239274799.1 2'-5' RNA ligase family protein [Microbacterium sp. ACRRU]	GO:0140098	0.12253	catalytic activity, acting on RNA
WP_239274799.1 2'-5' RNA ligase family protein [Microbacterium sp. ACRRU]	GO:0003723	0.10941	RNA binding
WP_239274799.1 2'-5' RNA ligase family protein [Microbacterium sp. ACRRU]	GO:0016772	0.10502	transferase activity, transferring phosphorus-containing groups
WP_138174360.1 MULTISPECIES: helix-turn-helix domain-containing protein [Microbacterium]	GO:0140110	0.29175	transcription regulator activity
WP_138174360.1 MULTISPECIES: helix-turn-helix domain-containing protein [Microbacterium]	GO:0003700	0.22679	DNA-binding transcription factor activity
WP_138174360.1 MULTISPECIES: helix-turn-helix domain-containing protein [Microbacterium]	GO:0046983	0.22409	protein dimerization activity
WP_138174360.1 MULTISPECIES: helix-turn-helix domain-containing protein [Microbacterium]	GO:0003690	0.17598	double-stranded DNA binding
WP_138174360.1 MULTISPECIES: helix-turn-helix domain-containing protein [Microbacterium]	GO:0046982	0.16313	protein heterodimerization activity
WP_138174360.1 MULTISPECIES: helix-turn-helix domain-containing protein [Microbacterium]	GO:0043565	0.15841	sequence-specific DNA binding
WP_239275659.1 hypothetical protein [Microbacterium sp. ACRRU]	GO:0016772	0.38333	transferase activity, transferring phosphorus-containing groups
WP_239275659.1 hypothetical protein [Microbacterium sp. ACRRU]	GO:0003677	0.27885	DNA binding
WP_239275659.1 hypothetical protein [Microbacterium sp. ACRRU]	GO:0140110	0.13768	transcription regulator activity
WP_239275659.1 hypothetical protein [Microbacterium sp. ACRRU]	GO:0016779	0.12534	nucleotidyltransferase activity
WP_239275659.1 hypothetical protein [Microbacterium sp. ACRRU]	GO:0003700	0.10319	DNA-binding transcription factor activity
WP_239275659.1 hypothetical protein [Microbacterium sp. ACRRU]	GO:0016788	0.10002	hydrolase activity, acting on ester bonds
WP_239277364.1 potassium-transporting ATPase subunit KdpC [Microbacterium sp. ACRRU]	GO:0005215	1	transporter activity
WP_239277364.1 potassium-transporting ATPase subunit KdpC [Microbacterium sp. ACRRU]	GO:0017076	1	purine nucleotide binding
WP_239277364.1 potassium-transporting ATPase subunit KdpC [Microbacterium sp. ACRRU]	GO:0032559	1	adenyl ribonucleotide binding
WP_239277364.1 potassium-transporting ATPase subunit KdpC [Microbacterium sp. ACRRU]	GO:0015075	1	ion transmembrane transporter activity
WP_239277364.1 potassium-transporting ATPase subunit KdpC [Microbacterium sp. ACRRU]	GO:0019829	1	ATPase-coupled cation transmembrane transporter activity
WP_239277364.1 potassium-transporting ATPase subunit KdpC [Microbacterium sp. ACRRU]	GO:0032553	1	ribonucleotide binding
WP_239277364.1 potassium-transporting ATPase subunit KdpC [Microbacterium sp. ACRRU]	GO:0032555	1	purine ribonucleotide binding
WP_239277364.1 potassium-transporting ATPase subunit KdpC [Microbacterium sp. ACRRU]	GO:0022890	1	inorganic cation transmembrane transporter activity
WP_239277364.1 potassium-transporting ATPase subunit KdpC [Microbacterium sp. ACRRU]	GO:0042625	1	ATPase-coupled ion transmembrane transporter activity
WP_239277364.1 potassium-transporting ATPase subunit KdpC [Microbacterium sp. ACRRU]	GO:0022853	1	active ion transmembrane transporter activity
WP_239277364.1 potassium-transporting ATPase subunit KdpC [Microbacterium sp. ACRRU]	GO:0022857	1	transmembrane transporter activity
WP_239277364.1 potassium-transporting ATPase subunit KdpC [Microbacterium sp. ACRRU]	GO:0035639	1	purine ribonucleoside triphosphate binding
WP_239277364.1 potassium-transporting ATPase subunit KdpC [Microbacterium sp. ACRRU]	GO:0042626	1	ATPase-coupled transmembrane transporter activity
WP_239277364.1 potassium-transporting ATPase subunit KdpC [Microbacterium sp. ACRRU]	GO:0008324	1	cation transmembrane transporter activity
WP_239277364.1 potassium-transporting ATPase subunit KdpC [Microbacterium sp. ACRRU]	GO:0030554	1	adenyl nucleotide binding
WP_239277364.1 potassium-transporting ATPase subunit KdpC [Microbacterium sp. ACRRU]	GO:0015079	1	potassium ion transmembrane transporter activity
WP_239277364.1 potassium-transporting ATPase subunit KdpC [Microbacterium sp. ACRRU]	GO:0046873	1	metal ion transmembrane transporter activity
WP_239277364.1 potassium-transporting ATPase subunit KdpC [Microbacterium sp. ACRRU]	GO:0015399	1	primary active transmembrane transporter activity
WP_239277364.1 potassium-transporting ATPase subunit KdpC [Microbacterium sp. ACRRU]	GO:0005524	1	ATP binding
WP_239277364.1 potassium-transporting ATPase subunit KdpC [Microbacterium sp. ACRRU]	GO:0015318	1	inorganic molecular entity transmembrane transporter activity
WP_239277364.1 potassium-transporting ATPase subunit KdpC [Microbacterium sp. ACRRU]	GO:0097367	1	carbohydrate derivative binding
WP_239276357.1 metal-sensitive transcriptional regulator [Microbacterium sp. ACRRU]	GO:0046983	0.38166	protein dimerization activity
WP_239276357.1 metal-sensitive transcriptional regulator [Microbacterium sp. ACRRU]	GO:0003677	0.22428	DNA binding
WP_239276357.1 metal-sensitive transcriptional regulator [Microbacterium sp. ACRRU]	GO:0046982	0.2093	protein heterodimerization activity
WP_239276357.1 metal-sensitive transcriptional regulator [Microbacterium sp. ACRRU]	GO:0003712	0.12178	transcription coregulator activity
WP_239275026.1 hypothetical protein [Microbacterium sp. ACRRU]	GO:0004518	0.42599	nuclease activity
WP_239275026.1 hypothetical protein [Microbacterium sp. ACRRU]	GO:0003677	0.25124	DNA binding
WP_239275026.1 hypothetical protein [Microbacterium sp. ACRRU]	GO:0140097	0.19503	catalytic activity, acting on DNA
WP_239275026.1 hypothetical protein [Microbacterium sp. ACRRU]	GO:0004519	0.16114	endonuclease activity
WP_239275026.1 hypothetical protein [Microbacterium sp. ACRRU]	GO:0051536	0.15334	iron-sulfur cluster binding
WP_239275026.1 hypothetical protein [Microbacterium sp. ACRRU]	GO:0016829	0.153	lyase activity
WP_239275026.1 hypothetical protein [Microbacterium sp. ACRRU]	GO:0051540	0.14825	metal cluster binding
WP_239275026.1 hypothetical protein [Microbacterium sp. ACRRU]	GO:0016779	0.13199	nucleotidyltransferase activity
WP_239275026.1 hypothetical protein [Microbacterium sp. ACRRU]	GO:0000287	0.11029	magnesium ion binding
WP_239275026.1 hypothetical protein [Microbacterium sp. ACRRU]	GO:0016772	0.10664	transferase activity, transferring phosphorus-containing groups
WP_239275026.1 hypothetical protein [Microbacterium sp. ACRRU]	GO:0051539	0.10113	4 iron, 4 sulfur cluster binding
WP_239277392.1 right-handed parallel beta-helix repeat-containing protein [Microbacterium sp. ACRRU]	GO:0005198	0.13014	structural molecule activity
WP_239277499.1 tripartite tricarboxylate transporter TctB family protein [Microbacterium sp. ACRRU]	GO:0005215	0.96698	transporter activity
WP_239277499.1 tripartite tricarboxylate transporter TctB family protein [Microbacterium sp. ACRRU]	GO:0015075	0.62496	ion transmembrane transporter activity
WP_239277499.1 tripartite tricarboxylate transporter TctB family protein [Microbacterium sp. ACRRU]	GO:0015318	0.58182	inorganic molecular entity transmembrane transporter activity
WP_239277499.1 tripartite tricarboxylate transporter TctB family protein [Microbacterium sp. ACRRU]	GO:0022803	0.41407	passive transmembrane transporter activity
WP_239277499.1 tripartite tricarboxylate transporter TctB family protein [Microbacterium sp. ACRRU]	GO:0015267	0.41333	channel activity
WP_239277499.1 tripartite tricarboxylate transporter TctB family protein [Microbacterium sp. ACRRU]	GO:0008324	0.11146	cation transmembrane transporter activity
WP_239274992.1 tryptophan--tRNA ligase [Microbacterium sp. ACRRU]	GO:0032559	0.65195	adenyl ribonucleotide binding
WP_239274992.1 tryptophan--tRNA ligase [Microbacterium sp. ACRRU]	GO:0017076	0.6483	purine nucleotide binding
WP_239274992.1 tryptophan--tRNA ligase [Microbacterium sp. ACRRU]	GO:0030554	0.6276	adenyl nucleotide binding
WP_239274992.1 tryptophan--tRNA ligase [Microbacterium sp. ACRRU]	GO:0032553	0.62115	ribonucleotide binding
WP_239274992.1 tryptophan--tRNA ligase [Microbacterium sp. ACRRU]	GO:0005524	0.58901	ATP binding
WP_239274992.1 tryptophan--tRNA ligase [Microbacterium sp. ACRRU]	GO:0097367	0.58241	carbohydrate derivative binding
WP_239274992.1 tryptophan--tRNA ligase [Microbacterium sp. ACRRU]	GO:0035639	0.57764	purine ribonucleoside triphosphate binding
WP_239274992.1 tryptophan--tRNA ligase [Microbacterium sp. ACRRU]	GO:0016874	0.28781	ligase activity
WP_239274992.1 tryptophan--tRNA ligase [Microbacterium sp. ACRRU]	GO:0016772	0.24558	transferase activity, transferring phosphorus-containing groups
WP_239274992.1 tryptophan--tRNA ligase [Microbacterium sp. ACRRU]	GO:0016788	0.23819	hydrolase activity, acting on ester bonds
WP_239274992.1 tryptophan--tRNA ligase [Microbacterium sp. ACRRU]	GO:0003677	0.21443	DNA binding
WP_239274992.1 tryptophan--tRNA ligase [Microbacterium sp. ACRRU]	GO:0004518	0.19418	nuclease activity
WP_239274992.1 tryptophan--tRNA ligase [Microbacterium sp. ACRRU]	GO:0140098	0.18967	catalytic activity, acting on RNA
WP_239274992.1 tryptophan--tRNA ligase [Microbacterium sp. ACRRU]	GO:0004519	0.11978	endonuclease activity
WP_239274992.1 tryptophan--tRNA ligase [Microbacterium sp. ACRRU]	GO:0140097	0.11069	catalytic activity, acting on DNA
WP_239274992.1 tryptophan--tRNA ligase [Microbacterium sp. ACRRU]	GO:0009975	0.10016	cyclase activity
WP_239276330.1 DNA topoisomerase (ATP-hydrolyzing) subunit B [Microbacterium sp. ACRRU]	GO:0003916	1	DNA topoisomerase activity
WP_239276330.1 DNA topoisomerase (ATP-hydrolyzing) subunit B [Microbacterium sp. ACRRU]	GO:0017076	1	purine nucleotide binding
WP_239276330.1 DNA topoisomerase (ATP-hydrolyzing) subunit B [Microbacterium sp. ACRRU]	GO:0016818	1	hydrolase activity, acting on acid anhydrides, in phosphorus-containing anhydrides
WP_239276330.1 DNA topoisomerase (ATP-hydrolyzing) subunit B [Microbacterium sp. ACRRU]	GO:0032559	1	adenyl ribonucleotide binding
WP_239276330.1 DNA topoisomerase (ATP-hydrolyzing) subunit B [Microbacterium sp. ACRRU]	GO:0016887	1	ATPase activity
WP_239276330.1 DNA topoisomerase (ATP-hydrolyzing) subunit B [Microbacterium sp. ACRRU]	GO:0032553	1	ribonucleotide binding
WP_239276330.1 DNA topoisomerase (ATP-hydrolyzing) subunit B [Microbacterium sp. ACRRU]	GO:0032555	1	purine ribonucleotide binding
WP_239276330.1 DNA topoisomerase (ATP-hydrolyzing) subunit B [Microbacterium sp. ACRRU]	GO:0017111	1	nucleoside-triphosphatase activity
WP_239276330.1 DNA topoisomerase (ATP-hydrolyzing) subunit B [Microbacterium sp. ACRRU]	GO:0008094	1	DNA-dependent ATPase activity
WP_239276330.1 DNA topoisomerase (ATP-hydrolyzing) subunit B [Microbacterium sp. ACRRU]	GO:0016817	1	hydrolase activity, acting on acid anhydrides
WP_239276330.1 DNA topoisomerase (ATP-hydrolyzing) subunit B [Microbacterium sp. ACRRU]	GO:0035639	1	purine ribonucleoside triphosphate binding
WP_239276330.1 DNA topoisomerase (ATP-hydrolyzing) subunit B [Microbacterium sp. ACRRU]	GO:0003677	1	DNA binding
WP_239276330.1 DNA topoisomerase (ATP-hydrolyzing) subunit B [Microbacterium sp. ACRRU]	GO:0030554	1	adenyl nucleotide binding
WP_239276330.1 DNA topoisomerase (ATP-hydrolyzing) subunit B [Microbacterium sp. ACRRU]	GO:0003918	1	DNA topoisomerase type II (double strand cut, ATP-hydrolyzing) activity
WP_239276330.1 DNA topoisomerase (ATP-hydrolyzing) subunit B [Microbacterium sp. ACRRU]	GO:0016853	1	isomerase activity
WP_239276330.1 DNA topoisomerase (ATP-hydrolyzing) subunit B [Microbacterium sp. ACRRU]	GO:0005524	1	ATP binding
WP_239276330.1 DNA topoisomerase (ATP-hydrolyzing) subunit B [Microbacterium sp. ACRRU]	GO:0016462	1	pyrophosphatase activity
WP_239276330.1 DNA topoisomerase (ATP-hydrolyzing) subunit B [Microbacterium sp. ACRRU]	GO:0097367	1	carbohydrate derivative binding
WP_239276330.1 DNA topoisomerase (ATP-hydrolyzing) subunit B [Microbacterium sp. ACRRU]	GO:0140097	0.99999	catalytic activity, acting on DNA
WP_239272799.1 4-(cytidine 5'-diphospho)-2-C-methyl-D-erythritol kinase [Microbacterium sp. ACRRU]	GO:0017076	1	purine nucleotide binding
WP_239272799.1 4-(cytidine 5'-diphospho)-2-C-methyl-D-erythritol kinase [Microbacterium sp. ACRRU]	GO:0032559	1	adenyl ribonucleotide binding
WP_239272799.1 4-(cytidine 5'-diphospho)-2-C-methyl-D-erythritol kinase [Microbacterium sp. ACRRU]	GO:0032553	1	ribonucleotide binding
WP_239272799.1 4-(cytidine 5'-diphospho)-2-C-methyl-D-erythritol kinase [Microbacterium sp. ACRRU]	GO:0032555	1	purine ribonucleotide binding
WP_239272799.1 4-(cytidine 5'-diphospho)-2-C-methyl-D-erythritol kinase [Microbacterium sp. ACRRU]	GO:0016772	1	transferase activity, transferring phosphorus-containing groups
WP_239272799.1 4-(cytidine 5'-diphospho)-2-C-methyl-D-erythritol kinase [Microbacterium sp. ACRRU]	GO:0035639	1	purine ribonucleoside triphosphate binding
WP_239272799.1 4-(cytidine 5'-diphospho)-2-C-methyl-D-erythritol kinase [Microbacterium sp. ACRRU]	GO:0030554	1	adenyl nucleotide binding
WP_239272799.1 4-(cytidine 5'-diphospho)-2-C-methyl-D-erythritol kinase [Microbacterium sp. ACRRU]	GO:0005524	1	ATP binding
WP_239272799.1 4-(cytidine 5'-diphospho)-2-C-methyl-D-erythritol kinase [Microbacterium sp. ACRRU]	GO:0097367	1	carbohydrate derivative binding
WP_239272799.1 4-(cytidine 5'-diphospho)-2-C-methyl-D-erythritol kinase [Microbacterium sp. ACRRU]	GO:0016773	1	phosphotransferase activity, alcohol group as acceptor
WP_239274720.1 NAD(P)-dependent glycerol-3-phosphate dehydrogenase [Microbacterium sp. ACRRU]	GO:0016616	1	oxidoreductase activity, acting on the CH-OH group of donors, NAD or NADP as acceptor
WP_239274720.1 NAD(P)-dependent glycerol-3-phosphate dehydrogenase [Microbacterium sp. ACRRU]	GO:0051287	0.99987	NAD binding
WP_239277488.1 ATP-grasp domain-containing protein [Microbacterium sp. ACRRU]	GO:0032559	0.97155	adenyl ribonucleotide binding
WP_239277488.1 ATP-grasp domain-containing protein [Microbacterium sp. ACRRU]	GO:0032555	0.96995	purine ribonucleotide binding
WP_239277488.1 ATP-grasp domain-containing protein [Microbacterium sp. ACRRU]	GO:0030554	0.96915	adenyl nucleotide binding
WP_239277488.1 ATP-grasp domain-containing protein [Microbacterium sp. ACRRU]	GO:0005524	0.96787	ATP binding
WP_239277488.1 ATP-grasp domain-containing protein [Microbacterium sp. ACRRU]	GO:0035639	0.96647	purine ribonucleoside triphosphate binding
WP_239277488.1 ATP-grasp domain-containing protein [Microbacterium sp. ACRRU]	GO:0017076	0.96644	purine nucleotide binding
WP_239277488.1 ATP-grasp domain-containing protein [Microbacterium sp. ACRRU]	GO:0097367	0.96145	carbohydrate derivative binding
WP_239277488.1 ATP-grasp domain-containing protein [Microbacterium sp. ACRRU]	GO:0016874	0.67467	ligase activity
WP_239277488.1 ATP-grasp domain-containing protein [Microbacterium sp. ACRRU]	GO:0016885	0.44951	ligase activity, forming carbon-carbon bonds
WP_239277488.1 ATP-grasp domain-containing protein [Microbacterium sp. ACRRU]	GO:0016421	0.29094	CoA carboxylase activity
WP_239277488.1 ATP-grasp domain-containing protein [Microbacterium sp. ACRRU]	GO:0016829	0.1765	lyase activity
WP_239277488.1 ATP-grasp domain-containing protein [Microbacterium sp. ACRRU]	GO:0016879	0.14123	ligase activity, forming carbon-nitrogen bonds
WP_239277488.1 ATP-grasp domain-containing protein [Microbacterium sp. ACRRU]	GO:0016877	0.1338	ligase activity, forming carbon-sulfur bonds
WP_239277488.1 ATP-grasp domain-containing protein [Microbacterium sp. ACRRU]	GO:0046914	0.11024	transition metal ion binding
WP_239277488.1 ATP-grasp domain-containing protein [Microbacterium sp. ACRRU]	GO:0042802	0.103	identical protein binding
WP_239277488.1 ATP-grasp domain-containing protein [Microbacterium sp. ACRRU]	GO:0016878	0.1009	acid-thiol ligase activity
WP_239277003.1 1-deoxy-D-xylulose-5-phosphate reductoisomerase [Microbacterium sp. ACRRU]	GO:0016614	1	oxidoreductase activity, acting on CH-OH group of donors
WP_239277003.1 1-deoxy-D-xylulose-5-phosphate reductoisomerase [Microbacterium sp. ACRRU]	GO:0070402	1	NADPH binding
WP_239277003.1 1-deoxy-D-xylulose-5-phosphate reductoisomerase [Microbacterium sp. ACRRU]	GO:0050661	0.9999	NADP binding
WP_239276607.1 imidazoleglycerol-phosphate dehydratase HisB [Microbacterium sp. ACRRU]	GO:0016835	0.98498	carbon-oxygen lyase activity
WP_239276607.1 imidazoleglycerol-phosphate dehydratase HisB [Microbacterium sp. ACRRU]	GO:0016836	0.96916	hydro-lyase activity
WP_013586329.1 MULTISPECIES: 50S ribosomal protein L32 [Terrabacteria group]	GO:0003735	0.99916	structural constituent of ribosome
WP_013586329.1 MULTISPECIES: 50S ribosomal protein L32 [Terrabacteria group]	GO:0003723	0.2342	RNA binding
WP_239275514.1 ribonuclease E activity regulator RraA [Microbacterium sp. ACRRU]	GO:0016830	0.99973	carbon-carbon lyase activity
WP_239275514.1 ribonuclease E activity regulator RraA [Microbacterium sp. ACRRU]	GO:0016829	0.99906	lyase activity
WP_239275514.1 ribonuclease E activity regulator RraA [Microbacterium sp. ACRRU]	GO:0016831	0.99383	carboxy-lyase activity
WP_239275514.1 ribonuclease E activity regulator RraA [Microbacterium sp. ACRRU]	GO:0016833	0.98472	oxo-acid-lyase activity
WP_239275514.1 ribonuclease E activity regulator RraA [Microbacterium sp. ACRRU]	GO:0008948	0.94343	oxaloacetate decarboxylase activity
WP_239275514.1 ribonuclease E activity regulator RraA [Microbacterium sp. ACRRU]	GO:0004857	0.84695	enzyme inhibitor activity
WP_239275514.1 ribonuclease E activity regulator RraA [Microbacterium sp. ACRRU]	GO:0030234	0.35983	enzyme regulator activity
WP_239275514.1 ribonuclease E activity regulator RraA [Microbacterium sp. ACRRU]	GO:0098772	0.13579	molecular function regulator
WP_239274943.1 3,4-dihydroxyphenylacetate 2,3-dioxygenase [Microbacterium sp. ACRRU]	GO:0016701	0.56702	oxidoreductase activity, acting on single donors with incorporation of molecular oxygen
WP_239274943.1 3,4-dihydroxyphenylacetate 2,3-dioxygenase [Microbacterium sp. ACRRU]	GO:0051213	0.50961	dioxygenase activity
WP_239274943.1 3,4-dihydroxyphenylacetate 2,3-dioxygenase [Microbacterium sp. ACRRU]	GO:0016829	0.45663	lyase activity
WP_239274943.1 3,4-dihydroxyphenylacetate 2,3-dioxygenase [Microbacterium sp. ACRRU]	GO:0046914	0.15305	transition metal ion binding
WP_239274943.1 3,4-dihydroxyphenylacetate 2,3-dioxygenase [Microbacterium sp. ACRRU]	GO:0016830	0.14045	carbon-carbon lyase activity
WP_239277287.1 pyruvate dehydrogenase (acetyl-transferring) E1 component subunit alpha [Microbacterium sp. ACRRU]	GO:0016903	0.51433	oxidoreductase activity, acting on the aldehyde or oxo group of donors
WP_239277287.1 pyruvate dehydrogenase (acetyl-transferring) E1 component subunit alpha [Microbacterium sp. ACRRU]	GO:0046914	0.10392	transition metal ion binding
WP_239276206.1 Asp-tRNA(Asn)/Glu-tRNA(Gln) amidotransferase subunit GatA [Microbacterium sp. ACRRU]	GO:0016811	0.99993	hydrolase activity, acting on carbon-nitrogen (but not peptide) bonds, in linear amides
WP_239276206.1 Asp-tRNA(Asn)/Glu-tRNA(Gln) amidotransferase subunit GatA [Microbacterium sp. ACRRU]	GO:0032559	0.99842	adenyl ribonucleotide binding
WP_239276206.1 Asp-tRNA(Asn)/Glu-tRNA(Gln) amidotransferase subunit GatA [Microbacterium sp. ACRRU]	GO:0030554	0.99829	adenyl nucleotide binding
WP_239276206.1 Asp-tRNA(Asn)/Glu-tRNA(Gln) amidotransferase subunit GatA [Microbacterium sp. ACRRU]	GO:0016884	0.99759	carbon-nitrogen ligase activity, with glutamine as amido-N-donor
WP_239276206.1 Asp-tRNA(Asn)/Glu-tRNA(Gln) amidotransferase subunit GatA [Microbacterium sp. ACRRU]	GO:0032555	0.99685	purine ribonucleotide binding
WP_239276206.1 Asp-tRNA(Asn)/Glu-tRNA(Gln) amidotransferase subunit GatA [Microbacterium sp. ACRRU]	GO:0097367	0.99667	carbohydrate derivative binding
WP_239276206.1 Asp-tRNA(Asn)/Glu-tRNA(Gln) amidotransferase subunit GatA [Microbacterium sp. ACRRU]	GO:0032553	0.99664	ribonucleotide binding
WP_239276206.1 Asp-tRNA(Asn)/Glu-tRNA(Gln) amidotransferase subunit GatA [Microbacterium sp. ACRRU]	GO:0017076	0.99656	purine nucleotide binding
WP_239276206.1 Asp-tRNA(Asn)/Glu-tRNA(Gln) amidotransferase subunit GatA [Microbacterium sp. ACRRU]	GO:0005524	0.99496	ATP binding
WP_239276206.1 Asp-tRNA(Asn)/Glu-tRNA(Gln) amidotransferase subunit GatA [Microbacterium sp. ACRRU]	GO:0035639	0.9914	purine ribonucleoside triphosphate binding
WP_239276206.1 Asp-tRNA(Asn)/Glu-tRNA(Gln) amidotransferase subunit GatA [Microbacterium sp. ACRRU]	GO:0004040	0.99076	amidase activity
WP_239276206.1 Asp-tRNA(Asn)/Glu-tRNA(Gln) amidotransferase subunit GatA [Microbacterium sp. ACRRU]	GO:0140098	0.82386	catalytic activity, acting on RNA
WP_239276206.1 Asp-tRNA(Asn)/Glu-tRNA(Gln) amidotransferase subunit GatA [Microbacterium sp. ACRRU]	GO:0016874	0.71117	ligase activity
WP_239276206.1 Asp-tRNA(Asn)/Glu-tRNA(Gln) amidotransferase subunit GatA [Microbacterium sp. ACRRU]	GO:0140101	0.51806	catalytic activity, acting on a tRNA
WP_239276206.1 Asp-tRNA(Asn)/Glu-tRNA(Gln) amidotransferase subunit GatA [Microbacterium sp. ACRRU]	GO:0016879	0.47776	ligase activity, forming carbon-nitrogen bonds
WP_239277212.1 phage holin family protein [Microbacterium sp. ACRRU]	GO:0022857	0.97937	transmembrane transporter activity
WP_239277212.1 phage holin family protein [Microbacterium sp. ACRRU]	GO:0005215	0.97723	transporter activity
WP_239277212.1 phage holin family protein [Microbacterium sp. ACRRU]	GO:0015075	0.89965	ion transmembrane transporter activity
WP_239277212.1 phage holin family protein [Microbacterium sp. ACRRU]	GO:0008324	0.77583	cation transmembrane transporter activity
WP_239277212.1 phage holin family protein [Microbacterium sp. ACRRU]	GO:0015318	0.75956	inorganic molecular entity transmembrane transporter activity
WP_239277212.1 phage holin family protein [Microbacterium sp. ACRRU]	GO:0022890	0.63941	inorganic cation transmembrane transporter activity
WP_239277212.1 phage holin family protein [Microbacterium sp. ACRRU]	GO:0015078	0.39	proton transmembrane transporter activity
WP_239277212.1 phage holin family protein [Microbacterium sp. ACRRU]	GO:0022804	0.34033	active transmembrane transporter activity
WP_239275289.1 type I glutamate--ammonia ligase [Microbacterium sp. ACRRU]	GO:0032559	0.99997	adenyl ribonucleotide binding
WP_239275289.1 type I glutamate--ammonia ligase [Microbacterium sp. ACRRU]	GO:0030554	0.99997	adenyl nucleotide binding
WP_239275289.1 type I glutamate--ammonia ligase [Microbacterium sp. ACRRU]	GO:0035639	0.99996	purine ribonucleoside triphosphate binding
WP_239275289.1 type I glutamate--ammonia ligase [Microbacterium sp. ACRRU]	GO:0032555	0.99994	purine ribonucleotide binding
WP_239275289.1 type I glutamate--ammonia ligase [Microbacterium sp. ACRRU]	GO:0017076	0.99993	purine nucleotide binding
WP_239275289.1 type I glutamate--ammonia ligase [Microbacterium sp. ACRRU]	GO:0032553	0.99988	ribonucleotide binding
WP_239275289.1 type I glutamate--ammonia ligase [Microbacterium sp. ACRRU]	GO:0097367	0.99979	carbohydrate derivative binding
WP_239275289.1 type I glutamate--ammonia ligase [Microbacterium sp. ACRRU]	GO:0016874	0.99527	ligase activity
WP_239275289.1 type I glutamate--ammonia ligase [Microbacterium sp. ACRRU]	GO:0016879	0.99239	ligase activity, forming carbon-nitrogen bonds
WP_239275289.1 type I glutamate--ammonia ligase [Microbacterium sp. ACRRU]	GO:0016880	0.90613	acid-ammonia (or amide) ligase activity
WP_239275289.1 type I glutamate--ammonia ligase [Microbacterium sp. ACRRU]	GO:0016211	0.8993	ammonia ligase activity
WP_239276560.1 sigma-70 family RNA polymerase sigma factor [Microbacterium sp. ACRRU]	GO:0003677	0.92891	DNA binding
WP_239276560.1 sigma-70 family RNA polymerase sigma factor [Microbacterium sp. ACRRU]	GO:0016987	0.77574	sigma factor activity
WP_239276560.1 sigma-70 family RNA polymerase sigma factor [Microbacterium sp. ACRRU]	GO:0140110	0.53639	transcription regulator activity
WP_239276560.1 sigma-70 family RNA polymerase sigma factor [Microbacterium sp. ACRRU]	GO:0003700	0.5273	DNA-binding transcription factor activity
WP_239277010.1 aquaporin family protein [Microbacterium sp. ACRRU]	GO:0022803	0.99994	passive transmembrane transporter activity
WP_239277010.1 aquaporin family protein [Microbacterium sp. ACRRU]	GO:0005215	0.99986	transporter activity
WP_239277010.1 aquaporin family protein [Microbacterium sp. ACRRU]	GO:0022857	0.99986	transmembrane transporter activity
WP_239277010.1 aquaporin family protein [Microbacterium sp. ACRRU]	GO:0015318	0.92832	inorganic molecular entity transmembrane transporter activity
WP_239276004.1 ureidoglycolate lyase [Microbacterium sp. ACRRU]	GO:0005198	0.15111	structural molecule activity
WP_239276004.1 ureidoglycolate lyase [Microbacterium sp. ACRRU]	GO:0003723	0.11847	RNA binding
WP_239276004.1 ureidoglycolate lyase [Microbacterium sp. ACRRU]	GO:0016829	0.10461	lyase activity
WP_239276335.1 YbaK/EbsC family protein [Microbacterium sp. ACRRU]	GO:0016830	0.37695	carbon-carbon lyase activity
WP_239276335.1 YbaK/EbsC family protein [Microbacterium sp. ACRRU]	GO:0016835	0.11531	carbon-oxygen lyase activity
WP_239277340.1 helix-turn-helix domain-containing protein [Microbacterium sp. ACRRU]	GO:0003677	0.77289	DNA binding
WP_239276805.1 superoxide dismutase [Microbacterium sp. ACRRU]	GO:0004784	0.98219	superoxide dismutase activity
WP_239276805.1 superoxide dismutase [Microbacterium sp. ACRRU]	GO:0016209	0.97861	antioxidant activity
WP_239276805.1 superoxide dismutase [Microbacterium sp. ACRRU]	GO:0046914	0.22614	transition metal ion binding
WP_239275017.1 DUF485 domain-containing protein [Microbacterium sp. ACRRU]	GO:0005215	0.49441	transporter activity
WP_239275017.1 DUF485 domain-containing protein [Microbacterium sp. ACRRU]	GO:0015075	0.28353	ion transmembrane transporter activity
WP_239276624.1 DUF3046 domain-containing protein [Microbacterium sp. ACRRU]	GO:0003677	0.19926	DNA binding
WP_239278613.1 acylphosphatase [Microbacterium sp. ACRRU]	GO:0016818	1	hydrolase activity, acting on acid anhydrides, in phosphorus-containing anhydrides
WP_239278613.1 acylphosphatase [Microbacterium sp. ACRRU]	GO:0016817	1	hydrolase activity, acting on acid anhydrides
WP_058595516.1 MULTISPECIES: cytidine deaminase [Microbacterium]	GO:0008270	0.9983	zinc ion binding
WP_058595516.1 MULTISPECIES: cytidine deaminase [Microbacterium]	GO:0016814	0.99415	hydrolase activity, acting on carbon-nitrogen (but not peptide) bonds, in cyclic amidines
WP_058595516.1 MULTISPECIES: cytidine deaminase [Microbacterium]	GO:0016810	0.98746	hydrolase activity, acting on carbon-nitrogen (but not peptide) bonds
WP_058595516.1 MULTISPECIES: cytidine deaminase [Microbacterium]	GO:0019239	0.93234	deaminase activity
WP_058595516.1 MULTISPECIES: cytidine deaminase [Microbacterium]	GO:0004126	0.5331	cytidine deaminase activity
WP_239277233.1 polyphosphate kinase 2 family protein [Microbacterium sp. ACRRU]	GO:0001882	0.8389	nucleoside binding
WP_239277233.1 polyphosphate kinase 2 family protein [Microbacterium sp. ACRRU]	GO:0032561	0.8373	guanyl ribonucleotide binding
WP_239277233.1 polyphosphate kinase 2 family protein [Microbacterium sp. ACRRU]	GO:0001883	0.83377	purine nucleoside binding
WP_239277233.1 polyphosphate kinase 2 family protein [Microbacterium sp. ACRRU]	GO:0032550	0.81889	purine ribonucleoside binding
WP_239277233.1 polyphosphate kinase 2 family protein [Microbacterium sp. ACRRU]	GO:0005525	0.81074	GTP binding
WP_239277233.1 polyphosphate kinase 2 family protein [Microbacterium sp. ACRRU]	GO:0032549	0.80155	ribonucleoside binding
WP_239277233.1 polyphosphate kinase 2 family protein [Microbacterium sp. ACRRU]	GO:0097367	0.74967	carbohydrate derivative binding
WP_239277233.1 polyphosphate kinase 2 family protein [Microbacterium sp. ACRRU]	GO:0032553	0.68854	ribonucleotide binding
WP_239277233.1 polyphosphate kinase 2 family protein [Microbacterium sp. ACRRU]	GO:0032555	0.63559	purine ribonucleotide binding
WP_239277233.1 polyphosphate kinase 2 family protein [Microbacterium sp. ACRRU]	GO:0035639	0.63197	purine ribonucleoside triphosphate binding
WP_239277233.1 polyphosphate kinase 2 family protein [Microbacterium sp. ACRRU]	GO:0017076	0.62889	purine nucleotide binding
WP_239277233.1 polyphosphate kinase 2 family protein [Microbacterium sp. ACRRU]	GO:0046914	0.13972	transition metal ion binding
WP_239277233.1 polyphosphate kinase 2 family protein [Microbacterium sp. ACRRU]	GO:0000287	0.10328	magnesium ion binding
WP_239274889.1 ATP-dependent DNA ligase [Microbacterium sp. ACRRU]	GO:0016874	0.96589	ligase activity
WP_239274889.1 ATP-dependent DNA ligase [Microbacterium sp. ACRRU]	GO:0035639	0.91362	purine ribonucleoside triphosphate binding
WP_239274889.1 ATP-dependent DNA ligase [Microbacterium sp. ACRRU]	GO:0032555	0.90153	purine ribonucleotide binding
WP_239274889.1 ATP-dependent DNA ligase [Microbacterium sp. ACRRU]	GO:0032553	0.89917	ribonucleotide binding
WP_239274889.1 ATP-dependent DNA ligase [Microbacterium sp. ACRRU]	GO:0017076	0.89499	purine nucleotide binding
WP_239274889.1 ATP-dependent DNA ligase [Microbacterium sp. ACRRU]	GO:0016886	0.89022	ligase activity, forming phosphoric ester bonds
WP_239274889.1 ATP-dependent DNA ligase [Microbacterium sp. ACRRU]	GO:0003909	0.88742	DNA ligase activity
WP_239274889.1 ATP-dependent DNA ligase [Microbacterium sp. ACRRU]	GO:0097367	0.85349	carbohydrate derivative binding
WP_239274889.1 ATP-dependent DNA ligase [Microbacterium sp. ACRRU]	GO:0032559	0.76635	adenyl ribonucleotide binding
WP_239274889.1 ATP-dependent DNA ligase [Microbacterium sp. ACRRU]	GO:0005524	0.76076	ATP binding
WP_239274889.1 ATP-dependent DNA ligase [Microbacterium sp. ACRRU]	GO:0030554	0.75783	adenyl nucleotide binding
WP_239274889.1 ATP-dependent DNA ligase [Microbacterium sp. ACRRU]	GO:0140097	0.46642	catalytic activity, acting on DNA
WP_239274889.1 ATP-dependent DNA ligase [Microbacterium sp. ACRRU]	GO:0003910	0.33376	DNA ligase (ATP) activity
WP_239274889.1 ATP-dependent DNA ligase [Microbacterium sp. ACRRU]	GO:0003677	0.14224	DNA binding
WP_239274727.1 ribonuclease III [Microbacterium sp. ACRRU]	GO:0004518	0.99999	nuclease activity
WP_239274727.1 ribonuclease III [Microbacterium sp. ACRRU]	GO:0004521	0.99999	endoribonuclease activity
WP_239274727.1 ribonuclease III [Microbacterium sp. ACRRU]	GO:0004519	0.99997	endonuclease activity
WP_239274727.1 ribonuclease III [Microbacterium sp. ACRRU]	GO:0016788	0.99992	hydrolase activity, acting on ester bonds
WP_239274727.1 ribonuclease III [Microbacterium sp. ACRRU]	GO:0140098	0.99991	catalytic activity, acting on RNA
WP_239274727.1 ribonuclease III [Microbacterium sp. ACRRU]	GO:0016891	0.99981	endoribonuclease activity, producing 5'-phosphomonoesters
WP_239274727.1 ribonuclease III [Microbacterium sp. ACRRU]	GO:0016893	0.99944	endonuclease activity, active with either ribo- or deoxyribonucleic acids and producing 5'-phosphomonoesters
WP_239274727.1 ribonuclease III [Microbacterium sp. ACRRU]	GO:0004525	0.99226	ribonuclease III activity
WP_239274727.1 ribonuclease III [Microbacterium sp. ACRRU]	GO:0032296	0.99219	double-stranded RNA-specific ribonuclease activity
WP_239274727.1 ribonuclease III [Microbacterium sp. ACRRU]	GO:0003723	0.99069	RNA binding
WP_239274727.1 ribonuclease III [Microbacterium sp. ACRRU]	GO:0019843	0.84299	rRNA binding
WP_239274727.1 ribonuclease III [Microbacterium sp. ACRRU]	GO:0003725	0.13261	double-stranded RNA binding
WP_239276124.1 prolipoprotein diacylglyceryl transferase [Microbacterium sp. ACRRU]	GO:0022857	0.15037	transmembrane transporter activity
WP_239276124.1 prolipoprotein diacylglyceryl transferase [Microbacterium sp. ACRRU]	GO:0005215	0.11368	transporter activity
WP_128216810.1 MULTISPECIES: response regulator transcription factor [Microbacterium]	GO:0097367	0.20452	carbohydrate derivative binding
WP_128216810.1 MULTISPECIES: response regulator transcription factor [Microbacterium]	GO:0035639	0.15329	purine ribonucleoside triphosphate binding
WP_128216810.1 MULTISPECIES: response regulator transcription factor [Microbacterium]	GO:0032553	0.14901	ribonucleotide binding
WP_239276780.1 SDR family oxidoreductase [Microbacterium sp. ACRRU]	GO:0016614	0.78829	oxidoreductase activity, acting on CH-OH group of donors
WP_239276780.1 SDR family oxidoreductase [Microbacterium sp. ACRRU]	GO:0016616	0.76572	oxidoreductase activity, acting on the CH-OH group of donors, NAD or NADP as acceptor
WP_239276203.1 hypothetical protein [Microbacterium sp. ACRRU]	GO:0032555	0.99933	purine ribonucleotide binding
WP_239276203.1 hypothetical protein [Microbacterium sp. ACRRU]	GO:0017076	0.99926	purine nucleotide binding
WP_239276203.1 hypothetical protein [Microbacterium sp. ACRRU]	GO:0097367	0.99911	carbohydrate derivative binding
WP_239276203.1 hypothetical protein [Microbacterium sp. ACRRU]	GO:0035639	0.99888	purine ribonucleoside triphosphate binding
WP_239276203.1 hypothetical protein [Microbacterium sp. ACRRU]	GO:0032559	0.99834	adenyl ribonucleotide binding
WP_239276203.1 hypothetical protein [Microbacterium sp. ACRRU]	GO:0030554	0.99818	adenyl nucleotide binding
WP_239276203.1 hypothetical protein [Microbacterium sp. ACRRU]	GO:0005524	0.99801	ATP binding
WP_239276203.1 hypothetical protein [Microbacterium sp. ACRRU]	GO:0016772	0.92625	transferase activity, transferring phosphorus-containing groups
WP_239276203.1 hypothetical protein [Microbacterium sp. ACRRU]	GO:0016301	0.87392	kinase activity
WP_239276203.1 hypothetical protein [Microbacterium sp. ACRRU]	GO:0016773	0.83613	phosphotransferase activity, alcohol group as acceptor
WP_239275188.1 aspartate kinase [Microbacterium sp. ACRRU]	GO:0030554	0.99989	adenyl nucleotide binding
WP_239275188.1 aspartate kinase [Microbacterium sp. ACRRU]	GO:0032555	0.99986	purine ribonucleotide binding
WP_239275188.1 aspartate kinase [Microbacterium sp. ACRRU]	GO:0017076	0.99984	purine nucleotide binding
WP_239275188.1 aspartate kinase [Microbacterium sp. ACRRU]	GO:0005524	0.99983	ATP binding
WP_239275188.1 aspartate kinase [Microbacterium sp. ACRRU]	GO:0032553	0.9998	ribonucleotide binding
WP_239275188.1 aspartate kinase [Microbacterium sp. ACRRU]	GO:0035639	0.99976	purine ribonucleoside triphosphate binding
WP_239275188.1 aspartate kinase [Microbacterium sp. ACRRU]	GO:0097367	0.99947	carbohydrate derivative binding
WP_239275188.1 aspartate kinase [Microbacterium sp. ACRRU]	GO:0016301	0.60407	kinase activity
WP_239275188.1 aspartate kinase [Microbacterium sp. ACRRU]	GO:0016772	0.20583	transferase activity, transferring phosphorus-containing groups
WP_239275188.1 aspartate kinase [Microbacterium sp. ACRRU]	GO:0000287	0.12937	magnesium ion binding
WP_135063307.1 MULTISPECIES: 30S ribosomal protein S7 [Microbacterium]	GO:0005198	1	structural molecule activity
WP_135063307.1 MULTISPECIES: 30S ribosomal protein S7 [Microbacterium]	GO:0019843	0.99995	rRNA binding
WP_135063307.1 MULTISPECIES: 30S ribosomal protein S7 [Microbacterium]	GO:0003723	0.99987	RNA binding
WP_135063307.1 MULTISPECIES: 30S ribosomal protein S7 [Microbacterium]	GO:0000049	0.99865	tRNA binding
WP_239275913.1 UDP-N-acetylmuramoyl-L-alanine--D-glutamate ligase [Microbacterium sp. ACRRU]	GO:0017076	1	purine nucleotide binding
WP_239275913.1 UDP-N-acetylmuramoyl-L-alanine--D-glutamate ligase [Microbacterium sp. ACRRU]	GO:0032559	1	adenyl ribonucleotide binding
WP_239275913.1 UDP-N-acetylmuramoyl-L-alanine--D-glutamate ligase [Microbacterium sp. ACRRU]	GO:0016874	1	ligase activity
WP_239275913.1 UDP-N-acetylmuramoyl-L-alanine--D-glutamate ligase [Microbacterium sp. ACRRU]	GO:0032553	1	ribonucleotide binding
WP_239275913.1 UDP-N-acetylmuramoyl-L-alanine--D-glutamate ligase [Microbacterium sp. ACRRU]	GO:0032555	1	purine ribonucleotide binding
WP_239275913.1 UDP-N-acetylmuramoyl-L-alanine--D-glutamate ligase [Microbacterium sp. ACRRU]	GO:0035639	1	purine ribonucleoside triphosphate binding
WP_239275913.1 UDP-N-acetylmuramoyl-L-alanine--D-glutamate ligase [Microbacterium sp. ACRRU]	GO:0030554	1	adenyl nucleotide binding
WP_239275913.1 UDP-N-acetylmuramoyl-L-alanine--D-glutamate ligase [Microbacterium sp. ACRRU]	GO:0005524	1	ATP binding
WP_239275913.1 UDP-N-acetylmuramoyl-L-alanine--D-glutamate ligase [Microbacterium sp. ACRRU]	GO:0016879	1	ligase activity, forming carbon-nitrogen bonds
WP_239275913.1 UDP-N-acetylmuramoyl-L-alanine--D-glutamate ligase [Microbacterium sp. ACRRU]	GO:0097367	1	carbohydrate derivative binding
WP_239276461.1 RluA family pseudouridine synthase [Microbacterium sp. ACRRU]	GO:0016866	0.96442	intramolecular transferase activity
WP_239276461.1 RluA family pseudouridine synthase [Microbacterium sp. ACRRU]	GO:0009982	0.80259	pseudouridine synthase activity
WP_239276461.1 RluA family pseudouridine synthase [Microbacterium sp. ACRRU]	GO:0016854	0.41293	racemase and epimerase activity
WP_239276461.1 RluA family pseudouridine synthase [Microbacterium sp. ACRRU]	GO:0016855	0.41214	racemase and epimerase activity, acting on amino acids and derivatives
WP_239276461.1 RluA family pseudouridine synthase [Microbacterium sp. ACRRU]	GO:0036361	0.24895	racemase activity, acting on amino acids and derivatives
WP_239276461.1 RluA family pseudouridine synthase [Microbacterium sp. ACRRU]	GO:0047661	0.19924	amino-acid racemase activity
WP_239276461.1 RluA family pseudouridine synthase [Microbacterium sp. ACRRU]	GO:0140098	0.1482	catalytic activity, acting on RNA
WP_239276827.1 Fe-S cluster assembly ATPase SufC [Microbacterium sp. ACRRU]	GO:0016817	0.99997	hydrolase activity, acting on acid anhydrides
WP_239276827.1 Fe-S cluster assembly ATPase SufC [Microbacterium sp. ACRRU]	GO:0016462	0.99994	pyrophosphatase activity
WP_239276827.1 Fe-S cluster assembly ATPase SufC [Microbacterium sp. ACRRU]	GO:0005524	0.99993	ATP binding
WP_239276827.1 Fe-S cluster assembly ATPase SufC [Microbacterium sp. ACRRU]	GO:0032559	0.9999	adenyl ribonucleotide binding
WP_239276827.1 Fe-S cluster assembly ATPase SufC [Microbacterium sp. ACRRU]	GO:0030554	0.9999	adenyl nucleotide binding
WP_239276827.1 Fe-S cluster assembly ATPase SufC [Microbacterium sp. ACRRU]	GO:0035639	0.99985	purine ribonucleoside triphosphate binding
WP_239276827.1 Fe-S cluster assembly ATPase SufC [Microbacterium sp. ACRRU]	GO:0032555	0.9998	purine ribonucleotide binding
WP_239276827.1 Fe-S cluster assembly ATPase SufC [Microbacterium sp. ACRRU]	GO:0017076	0.99978	purine nucleotide binding
WP_239276827.1 Fe-S cluster assembly ATPase SufC [Microbacterium sp. ACRRU]	GO:0032553	0.99968	ribonucleotide binding
WP_239276827.1 Fe-S cluster assembly ATPase SufC [Microbacterium sp. ACRRU]	GO:0017111	0.99964	nucleoside-triphosphatase activity
WP_239276827.1 Fe-S cluster assembly ATPase SufC [Microbacterium sp. ACRRU]	GO:0097367	0.99946	carbohydrate derivative binding
WP_239276827.1 Fe-S cluster assembly ATPase SufC [Microbacterium sp. ACRRU]	GO:0016887	0.99816	ATPase activity
WP_239272793.1 methionine--tRNA ligase [Microbacterium sp. ACRRU]	GO:0017076	1	purine nucleotide binding
WP_239272793.1 methionine--tRNA ligase [Microbacterium sp. ACRRU]	GO:0032559	1	adenyl ribonucleotide binding
WP_239272793.1 methionine--tRNA ligase [Microbacterium sp. ACRRU]	GO:0016874	1	ligase activity
WP_239272793.1 methionine--tRNA ligase [Microbacterium sp. ACRRU]	GO:0032553	1	ribonucleotide binding
WP_239272793.1 methionine--tRNA ligase [Microbacterium sp. ACRRU]	GO:0032555	1	purine ribonucleotide binding
WP_239272793.1 methionine--tRNA ligase [Microbacterium sp. ACRRU]	GO:0004812	1	aminoacyl-tRNA ligase activity
WP_239272793.1 methionine--tRNA ligase [Microbacterium sp. ACRRU]	GO:0016875	1	ligase activity, forming carbon-oxygen bonds
WP_239272793.1 methionine--tRNA ligase [Microbacterium sp. ACRRU]	GO:0035639	1	purine ribonucleoside triphosphate binding
WP_239272793.1 methionine--tRNA ligase [Microbacterium sp. ACRRU]	GO:0030554	1	adenyl nucleotide binding
WP_239272793.1 methionine--tRNA ligase [Microbacterium sp. ACRRU]	GO:0140098	1	catalytic activity, acting on RNA
WP_239272793.1 methionine--tRNA ligase [Microbacterium sp. ACRRU]	GO:0140101	1	catalytic activity, acting on a tRNA
WP_239272793.1 methionine--tRNA ligase [Microbacterium sp. ACRRU]	GO:0005524	1	ATP binding
WP_239272793.1 methionine--tRNA ligase [Microbacterium sp. ACRRU]	GO:0097367	1	carbohydrate derivative binding
WP_239272793.1 methionine--tRNA ligase [Microbacterium sp. ACRRU]	GO:0000049	0.15819	tRNA binding
WP_239272793.1 methionine--tRNA ligase [Microbacterium sp. ACRRU]	GO:0003723	0.14857	RNA binding
WP_239275874.1 helix-turn-helix transcriptional regulator [Microbacterium sp. ACRRU]	GO:0140110	0.80786	transcription regulator activity
WP_239275874.1 helix-turn-helix transcriptional regulator [Microbacterium sp. ACRRU]	GO:0003700	0.70795	DNA-binding transcription factor activity
WP_239276480.1 cytochrome bc complex cytochrome b subunit [Microbacterium sp. ACRRU]	GO:0015075	0.74562	ion transmembrane transporter activity
WP_239276480.1 cytochrome bc complex cytochrome b subunit [Microbacterium sp. ACRRU]	GO:0005215	0.74349	transporter activity
WP_239276480.1 cytochrome bc complex cytochrome b subunit [Microbacterium sp. ACRRU]	GO:0015318	0.68188	inorganic molecular entity transmembrane transporter activity
WP_239276480.1 cytochrome bc complex cytochrome b subunit [Microbacterium sp. ACRRU]	GO:0005216	0.499	ion channel activity
WP_239276480.1 cytochrome bc complex cytochrome b subunit [Microbacterium sp. ACRRU]	GO:0008324	0.48023	cation transmembrane transporter activity
WP_239276480.1 cytochrome bc complex cytochrome b subunit [Microbacterium sp. ACRRU]	GO:0022890	0.47341	inorganic cation transmembrane transporter activity
WP_239276480.1 cytochrome bc complex cytochrome b subunit [Microbacterium sp. ACRRU]	GO:0015267	0.47225	channel activity
WP_239276480.1 cytochrome bc complex cytochrome b subunit [Microbacterium sp. ACRRU]	GO:0022803	0.47158	passive transmembrane transporter activity
WP_239276480.1 cytochrome bc complex cytochrome b subunit [Microbacterium sp. ACRRU]	GO:0046873	0.39757	metal ion transmembrane transporter activity
WP_239276480.1 cytochrome bc complex cytochrome b subunit [Microbacterium sp. ACRRU]	GO:0008509	0.39321	anion transmembrane transporter activity
WP_239276480.1 cytochrome bc complex cytochrome b subunit [Microbacterium sp. ACRRU]	GO:0038023	0.32901	signaling receptor activity
WP_239276480.1 cytochrome bc complex cytochrome b subunit [Microbacterium sp. ACRRU]	GO:0060089	0.32861	molecular transducer activity
WP_239276480.1 cytochrome bc complex cytochrome b subunit [Microbacterium sp. ACRRU]	GO:0009881	0.25157	photoreceptor activity
WP_239276480.1 cytochrome bc complex cytochrome b subunit [Microbacterium sp. ACRRU]	GO:0005261	0.24822	cation channel activity
WP_239276480.1 cytochrome bc complex cytochrome b subunit [Microbacterium sp. ACRRU]	GO:0015079	0.18684	potassium ion transmembrane transporter activity
WP_239276480.1 cytochrome bc complex cytochrome b subunit [Microbacterium sp. ACRRU]	GO:0015108	0.15142	chloride transmembrane transporter activity
WP_239276480.1 cytochrome bc complex cytochrome b subunit [Microbacterium sp. ACRRU]	GO:0015291	0.1501	secondary active transmembrane transporter activity
WP_239276480.1 cytochrome bc complex cytochrome b subunit [Microbacterium sp. ACRRU]	GO:0005262	0.1491	calcium channel activity
WP_239276480.1 cytochrome bc complex cytochrome b subunit [Microbacterium sp. ACRRU]	GO:0042277	0.1412	peptide binding
WP_239276480.1 cytochrome bc complex cytochrome b subunit [Microbacterium sp. ACRRU]	GO:0022804	0.13978	active transmembrane transporter activity
WP_239276480.1 cytochrome bc complex cytochrome b subunit [Microbacterium sp. ACRRU]	GO:0015085	0.13731	calcium ion transmembrane transporter activity
WP_239276480.1 cytochrome bc complex cytochrome b subunit [Microbacterium sp. ACRRU]	GO:0015103	0.13425	inorganic anion transmembrane transporter activity
WP_239276480.1 cytochrome bc complex cytochrome b subunit [Microbacterium sp. ACRRU]	GO:0004888	0.1246	transmembrane signaling receptor activity
WP_239276480.1 cytochrome bc complex cytochrome b subunit [Microbacterium sp. ACRRU]	GO:0020037	0.12404	heme binding
WP_239276480.1 cytochrome bc complex cytochrome b subunit [Microbacterium sp. ACRRU]	GO:0022836	0.1208	gated channel activity
WP_239276480.1 cytochrome bc complex cytochrome b subunit [Microbacterium sp. ACRRU]	GO:0005267	0.12046	potassium channel activity
WP_239276480.1 cytochrome bc complex cytochrome b subunit [Microbacterium sp. ACRRU]	GO:0009055	0.11939	electron transfer activity
WP_239276480.1 cytochrome bc complex cytochrome b subunit [Microbacterium sp. ACRRU]	GO:0015081	0.11487	sodium ion transmembrane transporter activity
WP_239276480.1 cytochrome bc complex cytochrome b subunit [Microbacterium sp. ACRRU]	GO:0033218	0.11174	amide binding
WP_239276480.1 cytochrome bc complex cytochrome b subunit [Microbacterium sp. ACRRU]	GO:0042802	0.10523	identical protein binding
WP_239276480.1 cytochrome bc complex cytochrome b subunit [Microbacterium sp. ACRRU]	GO:0046915	0.10418	transition metal ion transmembrane transporter activity
WP_239276480.1 cytochrome bc complex cytochrome b subunit [Microbacterium sp. ACRRU]	GO:0005254	0.10371	chloride channel activity
WP_239276480.1 cytochrome bc complex cytochrome b subunit [Microbacterium sp. ACRRU]	GO:0005253	0.10053	anion channel activity
WP_239274895.1 small multidrug efflux protein [Microbacterium sp. ACRRU]	GO:0022857	0.47042	transmembrane transporter activity
WP_239274895.1 small multidrug efflux protein [Microbacterium sp. ACRRU]	GO:0015075	0.45148	ion transmembrane transporter activity
WP_239274895.1 small multidrug efflux protein [Microbacterium sp. ACRRU]	GO:0015318	0.41786	inorganic molecular entity transmembrane transporter activity
WP_239274895.1 small multidrug efflux protein [Microbacterium sp. ACRRU]	GO:0038023	0.36062	signaling receptor activity
WP_239274895.1 small multidrug efflux protein [Microbacterium sp. ACRRU]	GO:0060089	0.33437	molecular transducer activity
WP_239274895.1 small multidrug efflux protein [Microbacterium sp. ACRRU]	GO:0008324	0.29215	cation transmembrane transporter activity
WP_239274895.1 small multidrug efflux protein [Microbacterium sp. ACRRU]	GO:0022890	0.26552	inorganic cation transmembrane transporter activity
WP_239274895.1 small multidrug efflux protein [Microbacterium sp. ACRRU]	GO:0022803	0.23279	passive transmembrane transporter activity
WP_239274895.1 small multidrug efflux protein [Microbacterium sp. ACRRU]	GO:0015267	0.23106	channel activity
WP_239274895.1 small multidrug efflux protein [Microbacterium sp. ACRRU]	GO:0005216	0.21925	ion channel activity
WP_239274895.1 small multidrug efflux protein [Microbacterium sp. ACRRU]	GO:0004888	0.21657	transmembrane signaling receptor activity
WP_239274895.1 small multidrug efflux protein [Microbacterium sp. ACRRU]	GO:0009881	0.20867	photoreceptor activity
WP_239274895.1 small multidrug efflux protein [Microbacterium sp. ACRRU]	GO:0008289	0.1789	lipid binding
WP_239274895.1 small multidrug efflux protein [Microbacterium sp. ACRRU]	GO:0015078	0.16231	proton transmembrane transporter activity
WP_239274895.1 small multidrug efflux protein [Microbacterium sp. ACRRU]	GO:0004930	0.14902	G protein-coupled receptor activity
WP_239274895.1 small multidrug efflux protein [Microbacterium sp. ACRRU]	GO:0008509	0.14471	anion transmembrane transporter activity
WP_239274895.1 small multidrug efflux protein [Microbacterium sp. ACRRU]	GO:0042802	0.13339	identical protein binding
WP_239274895.1 small multidrug efflux protein [Microbacterium sp. ACRRU]	GO:0016874	0.12529	ligase activity
WP_239274895.1 small multidrug efflux protein [Microbacterium sp. ACRRU]	GO:0005261	0.12416	cation channel activity
WP_239274895.1 small multidrug efflux protein [Microbacterium sp. ACRRU]	GO:0016849	0.11162	phosphorus-oxygen lyase activity
WP_239274895.1 small multidrug efflux protein [Microbacterium sp. ACRRU]	GO:0009975	0.1049	cyclase activity
WP_239273961.1 isopentenyl-diphosphate Delta-isomerase [Microbacterium sp. ACRRU]	GO:0016863	0.94971	intramolecular oxidoreductase activity, transposing C=C bonds
WP_239273961.1 isopentenyl-diphosphate Delta-isomerase [Microbacterium sp. ACRRU]	GO:0016860	0.93717	intramolecular oxidoreductase activity
WP_239273961.1 isopentenyl-diphosphate Delta-isomerase [Microbacterium sp. ACRRU]	GO:0016835	0.17279	carbon-oxygen lyase activity
WP_239275080.1 response regulator transcription factor [Microbacterium sp. ACRRU]	GO:0016772	0.12235	transferase activity, transferring phosphorus-containing groups
WP_239273731.1 gamma-glutamyltransferase family protein [Microbacterium sp. ACRRU]	GO:0140096	0.24911	catalytic activity, acting on a protein
WP_239273731.1 gamma-glutamyltransferase family protein [Microbacterium sp. ACRRU]	GO:0030246	0.22548	carbohydrate binding
WP_239273731.1 gamma-glutamyltransferase family protein [Microbacterium sp. ACRRU]	GO:0097367	0.21934	carbohydrate derivative binding
WP_239273731.1 gamma-glutamyltransferase family protein [Microbacterium sp. ACRRU]	GO:0008233	0.20185	peptidase activity
WP_239273731.1 gamma-glutamyltransferase family protein [Microbacterium sp. ACRRU]	GO:0016798	0.1829	hydrolase activity, acting on glycosyl bonds
WP_239273731.1 gamma-glutamyltransferase family protein [Microbacterium sp. ACRRU]	GO:0008238	0.17422	exopeptidase activity
WP_239273731.1 gamma-glutamyltransferase family protein [Microbacterium sp. ACRRU]	GO:0043177	0.17218	organic acid binding
WP_239273731.1 gamma-glutamyltransferase family protein [Microbacterium sp. ACRRU]	GO:0017171	0.16194	serine hydrolase activity
WP_239273731.1 gamma-glutamyltransferase family protein [Microbacterium sp. ACRRU]	GO:0031406	0.15729	carboxylic acid binding
WP_239273731.1 gamma-glutamyltransferase family protein [Microbacterium sp. ACRRU]	GO:0008236	0.15715	serine-type peptidase activity
WP_239273731.1 gamma-glutamyltransferase family protein [Microbacterium sp. ACRRU]	GO:0004553	0.1564	hydrolase activity, hydrolyzing O-glycosyl compounds
WP_239273731.1 gamma-glutamyltransferase family protein [Microbacterium sp. ACRRU]	GO:0004180	0.15427	carboxypeptidase activity
WP_239273731.1 gamma-glutamyltransferase family protein [Microbacterium sp. ACRRU]	GO:0052689	0.14477	carboxylic ester hydrolase activity
WP_239273731.1 gamma-glutamyltransferase family protein [Microbacterium sp. ACRRU]	GO:0033218	0.14367	amide binding
WP_239273731.1 gamma-glutamyltransferase family protein [Microbacterium sp. ACRRU]	GO:1901681	0.13752	sulfur compound binding
WP_239273731.1 gamma-glutamyltransferase family protein [Microbacterium sp. ACRRU]	GO:0016746	0.1287	transferase activity, transferring acyl groups
WP_239273731.1 gamma-glutamyltransferase family protein [Microbacterium sp. ACRRU]	GO:0042803	0.12783	protein homodimerization activity
WP_239273731.1 gamma-glutamyltransferase family protein [Microbacterium sp. ACRRU]	GO:0016829	0.12742	lyase activity
WP_239273731.1 gamma-glutamyltransferase family protein [Microbacterium sp. ACRRU]	GO:0016853	0.12271	isomerase activity
WP_239273731.1 gamma-glutamyltransferase family protein [Microbacterium sp. ACRRU]	GO:0016810	0.12111	hydrolase activity, acting on carbon-nitrogen (but not peptide) bonds
WP_239273731.1 gamma-glutamyltransferase family protein [Microbacterium sp. ACRRU]	GO:0016701	0.12029	oxidoreductase activity, acting on single donors with incorporation of molecular oxygen
WP_239273731.1 gamma-glutamyltransferase family protein [Microbacterium sp. ACRRU]	GO:0042802	0.11947	identical protein binding
WP_239273731.1 gamma-glutamyltransferase family protein [Microbacterium sp. ACRRU]	GO:0070008	0.11124	serine-type exopeptidase activity
WP_239273731.1 gamma-glutamyltransferase family protein [Microbacterium sp. ACRRU]	GO:0046983	0.10838	protein dimerization activity
WP_239273731.1 gamma-glutamyltransferase family protein [Microbacterium sp. ACRRU]	GO:0016811	0.10551	hydrolase activity, acting on carbon-nitrogen (but not peptide) bonds, in linear amides
WP_239273731.1 gamma-glutamyltransferase family protein [Microbacterium sp. ACRRU]	GO:0032553	0.10213	ribonucleotide binding
WP_239273731.1 gamma-glutamyltransferase family protein [Microbacterium sp. ACRRU]	GO:0042578	0.10204	phosphoric ester hydrolase activity
WP_239273731.1 gamma-glutamyltransferase family protein [Microbacterium sp. ACRRU]	GO:0019842	0.10118	vitamin binding
WP_239273731.1 gamma-glutamyltransferase family protein [Microbacterium sp. ACRRU]	GO:0016755	0.10112	transferase activity, transferring amino-acyl groups
WP_239275943.1 cellulase family glycosylhydrolase [Microbacterium sp. ACRRU]	GO:0016798	0.99601	hydrolase activity, acting on glycosyl bonds
WP_239275943.1 cellulase family glycosylhydrolase [Microbacterium sp. ACRRU]	GO:0004553	0.99515	hydrolase activity, hydrolyzing O-glycosyl compounds
WP_239275943.1 cellulase family glycosylhydrolase [Microbacterium sp. ACRRU]	GO:0008422	0.77482	beta-glucosidase activity
WP_239275943.1 cellulase family glycosylhydrolase [Microbacterium sp. ACRRU]	GO:0015926	0.76684	glucosidase activity
WP_239275943.1 cellulase family glycosylhydrolase [Microbacterium sp. ACRRU]	GO:0102483	0.32243	scopolin beta-glucosidase activity
WP_239275943.1 cellulase family glycosylhydrolase [Microbacterium sp. ACRRU]	GO:0030246	0.14394	carbohydrate binding
WP_239275943.1 cellulase family glycosylhydrolase [Microbacterium sp. ACRRU]	GO:0015925	0.10258	galactosidase activity
WP_239277755.1 DUF3253 domain-containing protein [Microbacterium sp. ACRRU]	GO:0005198	0.24788	structural molecule activity
WP_239277755.1 DUF3253 domain-containing protein [Microbacterium sp. ACRRU]	GO:0003735	0.22895	structural constituent of ribosome
WP_239277755.1 DUF3253 domain-containing protein [Microbacterium sp. ACRRU]	GO:0019843	0.12918	rRNA binding
WP_239277755.1 DUF3253 domain-containing protein [Microbacterium sp. ACRRU]	GO:0004518	0.12591	nuclease activity
WP_239274518.1 acetyl-CoA C-acetyltransferase [Microbacterium sp. ACRRU]	GO:0016747	0.99516	transferase activity, transferring acyl groups other than amino-acyl groups
WP_239274518.1 acetyl-CoA C-acetyltransferase [Microbacterium sp. ACRRU]	GO:0016408	0.75517	C-acyltransferase activity
WP_239274518.1 acetyl-CoA C-acetyltransferase [Microbacterium sp. ACRRU]	GO:0016407	0.7019	acetyltransferase activity
WP_239274518.1 acetyl-CoA C-acetyltransferase [Microbacterium sp. ACRRU]	GO:0003988	0.59882	acetyl-CoA C-acyltransferase activity
WP_239274518.1 acetyl-CoA C-acetyltransferase [Microbacterium sp. ACRRU]	GO:0016453	0.45338	C-acetyltransferase activity
WP_239276020.1 DHA2 family efflux MFS transporter permease subunit [Microbacterium sp. ACRRU]	GO:0005215	0.99859	transporter activity
WP_239276020.1 DHA2 family efflux MFS transporter permease subunit [Microbacterium sp. ACRRU]	GO:0022857	0.99844	transmembrane transporter activity
WP_239276020.1 DHA2 family efflux MFS transporter permease subunit [Microbacterium sp. ACRRU]	GO:0015075	0.91864	ion transmembrane transporter activity
WP_239276020.1 DHA2 family efflux MFS transporter permease subunit [Microbacterium sp. ACRRU]	GO:0008509	0.86901	anion transmembrane transporter activity
WP_239276020.1 DHA2 family efflux MFS transporter permease subunit [Microbacterium sp. ACRRU]	GO:0015291	0.71709	secondary active transmembrane transporter activity
WP_239276020.1 DHA2 family efflux MFS transporter permease subunit [Microbacterium sp. ACRRU]	GO:0022804	0.52894	active transmembrane transporter activity
WP_239276020.1 DHA2 family efflux MFS transporter permease subunit [Microbacterium sp. ACRRU]	GO:0015144	0.39786	carbohydrate transmembrane transporter activity
WP_239276020.1 DHA2 family efflux MFS transporter permease subunit [Microbacterium sp. ACRRU]	GO:0015293	0.34839	symporter activity
WP_239276020.1 DHA2 family efflux MFS transporter permease subunit [Microbacterium sp. ACRRU]	GO:0051119	0.15706	sugar transmembrane transporter activity
WP_239276020.1 DHA2 family efflux MFS transporter permease subunit [Microbacterium sp. ACRRU]	GO:0022853	0.14032	active ion transmembrane transporter activity
WP_239276020.1 DHA2 family efflux MFS transporter permease subunit [Microbacterium sp. ACRRU]	GO:0008324	0.10955	cation transmembrane transporter activity
WP_239272867.1 helix-turn-helix transcriptional regulator [Microbacterium sp. ACRRU]	GO:0003700	0.77229	DNA-binding transcription factor activity
WP_239272867.1 helix-turn-helix transcriptional regulator [Microbacterium sp. ACRRU]	GO:0140110	0.67543	transcription regulator activity
WP_239275805.1 hypothetical protein [Microbacterium sp. ACRRU]	GO:0016788	0.11849	hydrolase activity, acting on ester bonds
WP_239275030.1 phosphoserine transaminase [Microbacterium sp. ACRRU]	GO:0016614	0.36665	oxidoreductase activity, acting on CH-OH group of donors
WP_239275030.1 phosphoserine transaminase [Microbacterium sp. ACRRU]	GO:0030170	0.27456	pyridoxal phosphate binding
WP_239275030.1 phosphoserine transaminase [Microbacterium sp. ACRRU]	GO:0070279	0.27111	vitamin B6 binding
WP_239275030.1 phosphoserine transaminase [Microbacterium sp. ACRRU]	GO:0016616	0.21485	oxidoreductase activity, acting on the CH-OH group of donors, NAD or NADP as acceptor
WP_239277399.1 right-handed parallel beta-helix repeat-containing protein [Microbacterium sp. ACRRU]	GO:0016829	0.428	lyase activity
WP_239277399.1 right-handed parallel beta-helix repeat-containing protein [Microbacterium sp. ACRRU]	GO:0016835	0.28211	carbon-oxygen lyase activity
WP_239275335.1 peptide deformylase [Microbacterium sp. ACRRU]	GO:0016810	1	hydrolase activity, acting on carbon-nitrogen (but not peptide) bonds
WP_239275335.1 peptide deformylase [Microbacterium sp. ACRRU]	GO:0042586	1	peptide deformylase activity
WP_239276587.1 tyrosine--tRNA ligase [Microbacterium sp. ACRRU]	GO:0004812	1	aminoacyl-tRNA ligase activity
WP_239276587.1 tyrosine--tRNA ligase [Microbacterium sp. ACRRU]	GO:0016875	1	ligase activity, forming carbon-oxygen bonds
WP_239276587.1 tyrosine--tRNA ligase [Microbacterium sp. ACRRU]	GO:0017076	1	purine nucleotide binding
WP_239276587.1 tyrosine--tRNA ligase [Microbacterium sp. ACRRU]	GO:0140098	1	catalytic activity, acting on RNA
WP_239276587.1 tyrosine--tRNA ligase [Microbacterium sp. ACRRU]	GO:0140101	1	catalytic activity, acting on a tRNA
WP_239276587.1 tyrosine--tRNA ligase [Microbacterium sp. ACRRU]	GO:0032555	1	purine ribonucleotide binding
WP_239276587.1 tyrosine--tRNA ligase [Microbacterium sp. ACRRU]	GO:0035639	1	purine ribonucleoside triphosphate binding
WP_239276587.1 tyrosine--tRNA ligase [Microbacterium sp. ACRRU]	GO:0030554	1	adenyl nucleotide binding
WP_239276587.1 tyrosine--tRNA ligase [Microbacterium sp. ACRRU]	GO:0032559	1	adenyl ribonucleotide binding
WP_239276587.1 tyrosine--tRNA ligase [Microbacterium sp. ACRRU]	GO:0005524	1	ATP binding
WP_239276587.1 tyrosine--tRNA ligase [Microbacterium sp. ACRRU]	GO:0032553	1	ribonucleotide binding
WP_239276587.1 tyrosine--tRNA ligase [Microbacterium sp. ACRRU]	GO:0097367	1	carbohydrate derivative binding
WP_239276587.1 tyrosine--tRNA ligase [Microbacterium sp. ACRRU]	GO:0016874	1	ligase activity
WP_239276587.1 tyrosine--tRNA ligase [Microbacterium sp. ACRRU]	GO:0004831	0.99996	tyrosine-tRNA ligase activity
WP_239276587.1 tyrosine--tRNA ligase [Microbacterium sp. ACRRU]	GO:0003723	0.98175	RNA binding
WP_239275898.1 dihydroneopterin aldolase [Microbacterium sp. ACRRU]	GO:0016818	0.25754	hydrolase activity, acting on acid anhydrides, in phosphorus-containing anhydrides
WP_239275898.1 dihydroneopterin aldolase [Microbacterium sp. ACRRU]	GO:0016829	0.23164	lyase activity
WP_239275898.1 dihydroneopterin aldolase [Microbacterium sp. ACRRU]	GO:0016462	0.11675	pyrophosphatase activity
WP_239275442.1 Rne/Rng family ribonuclease [Microbacterium sp. ACRRU]	GO:0097367	0.2731	carbohydrate derivative binding
WP_239275442.1 Rne/Rng family ribonuclease [Microbacterium sp. ACRRU]	GO:0140098	0.26783	catalytic activity, acting on RNA
WP_239275442.1 Rne/Rng family ribonuclease [Microbacterium sp. ACRRU]	GO:0003723	0.24818	RNA binding
WP_239275442.1 Rne/Rng family ribonuclease [Microbacterium sp. ACRRU]	GO:0044877	0.19414	protein-containing complex binding
WP_239275442.1 Rne/Rng family ribonuclease [Microbacterium sp. ACRRU]	GO:0016462	0.18699	pyrophosphatase activity
WP_239275442.1 Rne/Rng family ribonuclease [Microbacterium sp. ACRRU]	GO:0016817	0.17828	hydrolase activity, acting on acid anhydrides
WP_239275442.1 Rne/Rng family ribonuclease [Microbacterium sp. ACRRU]	GO:0016818	0.17777	hydrolase activity, acting on acid anhydrides, in phosphorus-containing anhydrides
WP_239275442.1 Rne/Rng family ribonuclease [Microbacterium sp. ACRRU]	GO:0003677	0.1504	DNA binding
WP_239275442.1 Rne/Rng family ribonuclease [Microbacterium sp. ACRRU]	GO:0017111	0.14466	nucleoside-triphosphatase activity
WP_239275442.1 Rne/Rng family ribonuclease [Microbacterium sp. ACRRU]	GO:0032555	0.13963	purine ribonucleotide binding
WP_239275442.1 Rne/Rng family ribonuclease [Microbacterium sp. ACRRU]	GO:0017076	0.13621	purine nucleotide binding
WP_239275442.1 Rne/Rng family ribonuclease [Microbacterium sp. ACRRU]	GO:0016887	0.11989	ATPase activity
WP_239275442.1 Rne/Rng family ribonuclease [Microbacterium sp. ACRRU]	GO:0003682	0.10331	chromatin binding
WP_239276664.1 acetylornithine transaminase [Microbacterium sp. ACRRU]	GO:0030170	1	pyridoxal phosphate binding
WP_239276664.1 acetylornithine transaminase [Microbacterium sp. ACRRU]	GO:0070279	1	vitamin B6 binding
WP_239276664.1 acetylornithine transaminase [Microbacterium sp. ACRRU]	GO:0019842	1	vitamin binding
WP_239276664.1 acetylornithine transaminase [Microbacterium sp. ACRRU]	GO:0008483	0.99985	transaminase activity
WP_239276664.1 acetylornithine transaminase [Microbacterium sp. ACRRU]	GO:0016769	0.99976	transferase activity, transferring nitrogenous groups
WP_239274929.1 GNAT family N-acetyltransferase [Microbacterium sp. ACRRU]	GO:0016407	0.99969	acetyltransferase activity
WP_239274929.1 GNAT family N-acetyltransferase [Microbacterium sp. ACRRU]	GO:0008080	0.99959	N-acetyltransferase activity
WP_239274929.1 GNAT family N-acetyltransferase [Microbacterium sp. ACRRU]	GO:0016747	0.99916	transferase activity, transferring acyl groups other than amino-acyl groups
WP_239274929.1 GNAT family N-acetyltransferase [Microbacterium sp. ACRRU]	GO:0016410	0.99906	N-acyltransferase activity
WP_239276145.1 DUF308 domain-containing protein [Microbacterium sp. ACRRU]	GO:0022857	0.55874	transmembrane transporter activity
WP_239276145.1 DUF308 domain-containing protein [Microbacterium sp. ACRRU]	GO:0008509	0.3546	anion transmembrane transporter activity
WP_239276145.1 DUF308 domain-containing protein [Microbacterium sp. ACRRU]	GO:0015075	0.31	ion transmembrane transporter activity
WP_239277151.1 recombinase family protein [Microbacterium sp. ACRRU]	GO:0003677	0.98791	DNA binding
WP_239277151.1 recombinase family protein [Microbacterium sp. ACRRU]	GO:0003700	0.9404	DNA-binding transcription factor activity
WP_239277151.1 recombinase family protein [Microbacterium sp. ACRRU]	GO:0140110	0.92976	transcription regulator activity
WP_239277151.1 recombinase family protein [Microbacterium sp. ACRRU]	GO:0097367	0.19228	carbohydrate derivative binding
WP_239277151.1 recombinase family protein [Microbacterium sp. ACRRU]	GO:0035639	0.16069	purine ribonucleoside triphosphate binding
WP_239277151.1 recombinase family protein [Microbacterium sp. ACRRU]	GO:0017076	0.1259	purine nucleotide binding
WP_239277151.1 recombinase family protein [Microbacterium sp. ACRRU]	GO:0032555	0.11979	purine ribonucleotide binding
WP_239277151.1 recombinase family protein [Microbacterium sp. ACRRU]	GO:0032553	0.1052	ribonucleotide binding
WP_239275146.1 thymidine kinase [Microbacterium sp. ACRRU]	GO:0035639	1	purine ribonucleoside triphosphate binding
WP_239275146.1 thymidine kinase [Microbacterium sp. ACRRU]	GO:0017076	1	purine nucleotide binding
WP_239275146.1 thymidine kinase [Microbacterium sp. ACRRU]	GO:0032553	1	ribonucleotide binding
WP_239275146.1 thymidine kinase [Microbacterium sp. ACRRU]	GO:0005524	1	ATP binding
WP_239275146.1 thymidine kinase [Microbacterium sp. ACRRU]	GO:0032559	1	adenyl ribonucleotide binding
WP_239275146.1 thymidine kinase [Microbacterium sp. ACRRU]	GO:0030554	1	adenyl nucleotide binding
WP_239275146.1 thymidine kinase [Microbacterium sp. ACRRU]	GO:0097367	1	carbohydrate derivative binding
WP_239275146.1 thymidine kinase [Microbacterium sp. ACRRU]	GO:0016772	0.99637	transferase activity, transferring phosphorus-containing groups
WP_239275146.1 thymidine kinase [Microbacterium sp. ACRRU]	GO:0016301	0.98746	kinase activity
WP_239275146.1 thymidine kinase [Microbacterium sp. ACRRU]	GO:0019206	0.4912	nucleoside kinase activity
WP_239275146.1 thymidine kinase [Microbacterium sp. ACRRU]	GO:0019205	0.45061	nucleobase-containing compound kinase activity
WP_239275146.1 thymidine kinase [Microbacterium sp. ACRRU]	GO:0046914	0.12662	transition metal ion binding
WP_239275146.1 thymidine kinase [Microbacterium sp. ACRRU]	GO:0008270	0.11964	zinc ion binding
WP_239276484.1 5'-3' exonuclease [Microbacterium sp. ACRRU]	GO:0004518	0.98978	nuclease activity
WP_239276484.1 5'-3' exonuclease [Microbacterium sp. ACRRU]	GO:0016788	0.97287	hydrolase activity, acting on ester bonds
WP_239276484.1 5'-3' exonuclease [Microbacterium sp. ACRRU]	GO:0003677	0.9321	DNA binding
WP_239276484.1 5'-3' exonuclease [Microbacterium sp. ACRRU]	GO:0004519	0.90347	endonuclease activity
WP_239276484.1 5'-3' exonuclease [Microbacterium sp. ACRRU]	GO:0140097	0.75001	catalytic activity, acting on DNA
WP_239276484.1 5'-3' exonuclease [Microbacterium sp. ACRRU]	GO:0000287	0.57617	magnesium ion binding
WP_239276484.1 5'-3' exonuclease [Microbacterium sp. ACRRU]	GO:0004536	0.55624	deoxyribonuclease activity
WP_239276484.1 5'-3' exonuclease [Microbacterium sp. ACRRU]	GO:0004520	0.33346	endodeoxyribonuclease activity
WP_239276484.1 5'-3' exonuclease [Microbacterium sp. ACRRU]	GO:0004527	0.22431	exonuclease activity
WP_239276484.1 5'-3' exonuclease [Microbacterium sp. ACRRU]	GO:0035639	0.22271	purine ribonucleoside triphosphate binding
WP_239276484.1 5'-3' exonuclease [Microbacterium sp. ACRRU]	GO:0032555	0.21224	purine ribonucleotide binding
WP_239276484.1 5'-3' exonuclease [Microbacterium sp. ACRRU]	GO:0017076	0.19156	purine nucleotide binding
WP_239276484.1 5'-3' exonuclease [Microbacterium sp. ACRRU]	GO:0032553	0.12121	ribonucleotide binding
WP_239276484.1 5'-3' exonuclease [Microbacterium sp. ACRRU]	GO:0005524	0.11194	ATP binding
WP_239276484.1 5'-3' exonuclease [Microbacterium sp. ACRRU]	GO:0032559	0.10186	adenyl ribonucleotide binding
WP_239276517.1 glucose-6-phosphate isomerase [Microbacterium sp. ACRRU]	GO:0016860	1	intramolecular oxidoreductase activity
WP_239276517.1 glucose-6-phosphate isomerase [Microbacterium sp. ACRRU]	GO:0016861	0.99999	intramolecular oxidoreductase activity, interconverting aldoses and ketoses
WP_239276517.1 glucose-6-phosphate isomerase [Microbacterium sp. ACRRU]	GO:0016853	0.99999	isomerase activity
WP_239276517.1 glucose-6-phosphate isomerase [Microbacterium sp. ACRRU]	GO:0004347	0.9994	glucose-6-phosphate isomerase activity
WP_239274935.1 bifunctional methylenetetrahydrofolate dehydrogenase/methenyltetrahydrofolate cyclohydrolase [Microbacterium sp. ACRRU]	GO:0016814	1	hydrolase activity, acting on carbon-nitrogen (but not peptide) bonds, in cyclic amidines
WP_239274935.1 bifunctional methylenetetrahydrofolate dehydrogenase/methenyltetrahydrofolate cyclohydrolase [Microbacterium sp. ACRRU]	GO:0016646	1	oxidoreductase activity, acting on the CH-NH group of donors, NAD or NADP as acceptor
WP_239274935.1 bifunctional methylenetetrahydrofolate dehydrogenase/methenyltetrahydrofolate cyclohydrolase [Microbacterium sp. ACRRU]	GO:0016645	1	oxidoreductase activity, acting on the CH-NH group of donors
WP_239274935.1 bifunctional methylenetetrahydrofolate dehydrogenase/methenyltetrahydrofolate cyclohydrolase [Microbacterium sp. ACRRU]	GO:0016810	1	hydrolase activity, acting on carbon-nitrogen (but not peptide) bonds
WP_239277674.1 sugar ABC transporter ATP-binding protein [Microbacterium sp. ACRRU]	GO:0032553	1	ribonucleotide binding
WP_239277674.1 sugar ABC transporter ATP-binding protein [Microbacterium sp. ACRRU]	GO:0030554	1	adenyl nucleotide binding
WP_239277674.1 sugar ABC transporter ATP-binding protein [Microbacterium sp. ACRRU]	GO:0005524	1	ATP binding
WP_239277674.1 sugar ABC transporter ATP-binding protein [Microbacterium sp. ACRRU]	GO:0017076	1	purine nucleotide binding
WP_239277674.1 sugar ABC transporter ATP-binding protein [Microbacterium sp. ACRRU]	GO:0016818	1	hydrolase activity, acting on acid anhydrides, in phosphorus-containing anhydrides
WP_239277674.1 sugar ABC transporter ATP-binding protein [Microbacterium sp. ACRRU]	GO:0016887	1	ATPase activity
WP_239277674.1 sugar ABC transporter ATP-binding protein [Microbacterium sp. ACRRU]	GO:0032555	1	purine ribonucleotide binding
WP_239277674.1 sugar ABC transporter ATP-binding protein [Microbacterium sp. ACRRU]	GO:0016817	1	hydrolase activity, acting on acid anhydrides
WP_239277674.1 sugar ABC transporter ATP-binding protein [Microbacterium sp. ACRRU]	GO:0035639	1	purine ribonucleoside triphosphate binding
WP_239277674.1 sugar ABC transporter ATP-binding protein [Microbacterium sp. ACRRU]	GO:0097367	1	carbohydrate derivative binding
WP_239277674.1 sugar ABC transporter ATP-binding protein [Microbacterium sp. ACRRU]	GO:0017111	1	nucleoside-triphosphatase activity
WP_239277674.1 sugar ABC transporter ATP-binding protein [Microbacterium sp. ACRRU]	GO:0016462	1	pyrophosphatase activity
WP_239277674.1 sugar ABC transporter ATP-binding protein [Microbacterium sp. ACRRU]	GO:0022857	0.99899	transmembrane transporter activity
WP_239277674.1 sugar ABC transporter ATP-binding protein [Microbacterium sp. ACRRU]	GO:0042626	0.99866	ATPase-coupled transmembrane transporter activity
WP_239277674.1 sugar ABC transporter ATP-binding protein [Microbacterium sp. ACRRU]	GO:0005215	0.9986	transporter activity
WP_239277674.1 sugar ABC transporter ATP-binding protein [Microbacterium sp. ACRRU]	GO:0015399	0.99814	primary active transmembrane transporter activity
WP_239277674.1 sugar ABC transporter ATP-binding protein [Microbacterium sp. ACRRU]	GO:0022804	0.99784	active transmembrane transporter activity
WP_239277674.1 sugar ABC transporter ATP-binding protein [Microbacterium sp. ACRRU]	GO:0140359	0.98831	ABC-type transporter activity
WP_239277674.1 sugar ABC transporter ATP-binding protein [Microbacterium sp. ACRRU]	GO:0015075	0.98739	ion transmembrane transporter activity
WP_239277674.1 sugar ABC transporter ATP-binding protein [Microbacterium sp. ACRRU]	GO:0042625	0.98712	ATPase-coupled ion transmembrane transporter activity
WP_239277674.1 sugar ABC transporter ATP-binding protein [Microbacterium sp. ACRRU]	GO:0022853	0.98334	active ion transmembrane transporter activity
WP_239277674.1 sugar ABC transporter ATP-binding protein [Microbacterium sp. ACRRU]	GO:0008509	0.97566	anion transmembrane transporter activity
WP_239277674.1 sugar ABC transporter ATP-binding protein [Microbacterium sp. ACRRU]	GO:0015144	0.96262	carbohydrate transmembrane transporter activity
WP_239277674.1 sugar ABC transporter ATP-binding protein [Microbacterium sp. ACRRU]	GO:0015145	0.95365	monosaccharide transmembrane transporter activity
WP_239277674.1 sugar ABC transporter ATP-binding protein [Microbacterium sp. ACRRU]	GO:0051119	0.95281	sugar transmembrane transporter activity
WP_239275150.1 aspartate-semialdehyde dehydrogenase [Microbacterium sp. ACRRU]	GO:0016620	1	oxidoreductase activity, acting on the aldehyde or oxo group of donors, NAD or NADP as acceptor
WP_239275150.1 aspartate-semialdehyde dehydrogenase [Microbacterium sp. ACRRU]	GO:0016903	1	oxidoreductase activity, acting on the aldehyde or oxo group of donors
WP_239275150.1 aspartate-semialdehyde dehydrogenase [Microbacterium sp. ACRRU]	GO:0051287	1	NAD binding
WP_239275150.1 aspartate-semialdehyde dehydrogenase [Microbacterium sp. ACRRU]	GO:0046983	0.97768	protein dimerization activity
WP_239275150.1 aspartate-semialdehyde dehydrogenase [Microbacterium sp. ACRRU]	GO:0050661	0.9486	NADP binding
WP_239276486.1 PPOX class F420-dependent oxidoreductase [Microbacterium sp. ACRRU]	GO:0003723	0.18654	RNA binding
WP_239276486.1 PPOX class F420-dependent oxidoreductase [Microbacterium sp. ACRRU]	GO:0003677	0.15983	DNA binding
WP_239276486.1 PPOX class F420-dependent oxidoreductase [Microbacterium sp. ACRRU]	GO:0016853	0.14883	isomerase activity
WP_239276486.1 PPOX class F420-dependent oxidoreductase [Microbacterium sp. ACRRU]	GO:0016788	0.11304	hydrolase activity, acting on ester bonds
WP_239276486.1 PPOX class F420-dependent oxidoreductase [Microbacterium sp. ACRRU]	GO:0140098	0.10517	catalytic activity, acting on RNA
WP_239276486.1 PPOX class F420-dependent oxidoreductase [Microbacterium sp. ACRRU]	GO:0005198	0.10064	structural molecule activity
WP_239274417.1 histidinol phosphatase [Microbacterium sp. ACRRU]	GO:0016791	0.72802	phosphatase activity
WP_239274417.1 histidinol phosphatase [Microbacterium sp. ACRRU]	GO:0000287	0.72451	magnesium ion binding
WP_239274417.1 histidinol phosphatase [Microbacterium sp. ACRRU]	GO:0016788	0.45949	hydrolase activity, acting on ester bonds
WP_239277149.1 AAA family ATPase [Microbacterium sp. ACRRU]	GO:0097367	0.61487	carbohydrate derivative binding
WP_239277149.1 AAA family ATPase [Microbacterium sp. ACRRU]	GO:0032555	0.52933	purine ribonucleotide binding
WP_239277149.1 AAA family ATPase [Microbacterium sp. ACRRU]	GO:0017076	0.52256	purine nucleotide binding
WP_239277149.1 AAA family ATPase [Microbacterium sp. ACRRU]	GO:0032559	0.47773	adenyl ribonucleotide binding
WP_239277149.1 AAA family ATPase [Microbacterium sp. ACRRU]	GO:0030554	0.47086	adenyl nucleotide binding
WP_239277149.1 AAA family ATPase [Microbacterium sp. ACRRU]	GO:0035639	0.44698	purine ribonucleoside triphosphate binding
WP_239277149.1 AAA family ATPase [Microbacterium sp. ACRRU]	GO:0005524	0.43463	ATP binding
WP_239277149.1 AAA family ATPase [Microbacterium sp. ACRRU]	GO:0016788	0.28651	hydrolase activity, acting on ester bonds
WP_239277149.1 AAA family ATPase [Microbacterium sp. ACRRU]	GO:0016772	0.26184	transferase activity, transferring phosphorus-containing groups
WP_239277149.1 AAA family ATPase [Microbacterium sp. ACRRU]	GO:0016874	0.24977	ligase activity
WP_239277149.1 AAA family ATPase [Microbacterium sp. ACRRU]	GO:0016301	0.23393	kinase activity
WP_239277149.1 AAA family ATPase [Microbacterium sp. ACRRU]	GO:0010181	0.21396	FMN binding
WP_239277149.1 AAA family ATPase [Microbacterium sp. ACRRU]	GO:0003723	0.20362	RNA binding
WP_239277149.1 AAA family ATPase [Microbacterium sp. ACRRU]	GO:0140098	0.20001	catalytic activity, acting on RNA
WP_239277149.1 AAA family ATPase [Microbacterium sp. ACRRU]	GO:0016773	0.19978	phosphotransferase activity, alcohol group as acceptor
WP_239277149.1 AAA family ATPase [Microbacterium sp. ACRRU]	GO:0016887	0.19913	ATPase activity
WP_239277149.1 AAA family ATPase [Microbacterium sp. ACRRU]	GO:0003677	0.18649	DNA binding
WP_239277149.1 AAA family ATPase [Microbacterium sp. ACRRU]	GO:0052689	0.18499	carboxylic ester hydrolase activity
WP_239277149.1 AAA family ATPase [Microbacterium sp. ACRRU]	GO:0016790	0.17907	thiolester hydrolase activity
WP_239277149.1 AAA family ATPase [Microbacterium sp. ACRRU]	GO:0017111	0.17176	nucleoside-triphosphatase activity
WP_239277149.1 AAA family ATPase [Microbacterium sp. ACRRU]	GO:0003725	0.1674	double-stranded RNA binding
WP_239277149.1 AAA family ATPase [Microbacterium sp. ACRRU]	GO:0004518	0.16688	nuclease activity
WP_239277149.1 AAA family ATPase [Microbacterium sp. ACRRU]	GO:0016462	0.16554	pyrophosphatase activity
WP_239277149.1 AAA family ATPase [Microbacterium sp. ACRRU]	GO:0004519	0.16411	endonuclease activity
WP_239277149.1 AAA family ATPase [Microbacterium sp. ACRRU]	GO:0031406	0.15619	carboxylic acid binding
WP_239277149.1 AAA family ATPase [Microbacterium sp. ACRRU]	GO:0042803	0.15571	protein homodimerization activity
WP_239277149.1 AAA family ATPase [Microbacterium sp. ACRRU]	GO:0016817	0.15564	hydrolase activity, acting on acid anhydrides
WP_239277149.1 AAA family ATPase [Microbacterium sp. ACRRU]	GO:0016818	0.15423	hydrolase activity, acting on acid anhydrides, in phosphorus-containing anhydrides
WP_239277149.1 AAA family ATPase [Microbacterium sp. ACRRU]	GO:0004672	0.15389	protein kinase activity
WP_239277149.1 AAA family ATPase [Microbacterium sp. ACRRU]	GO:0016853	0.15267	isomerase activity
WP_239277149.1 AAA family ATPase [Microbacterium sp. ACRRU]	GO:0019001	0.15169	guanyl nucleotide binding
WP_239277149.1 AAA family ATPase [Microbacterium sp. ACRRU]	GO:1901681	0.14975	sulfur compound binding
WP_239277149.1 AAA family ATPase [Microbacterium sp. ACRRU]	GO:0032561	0.14908	guanyl ribonucleotide binding
WP_239277149.1 AAA family ATPase [Microbacterium sp. ACRRU]	GO:0016877	0.14688	ligase activity, forming carbon-sulfur bonds
WP_239277149.1 AAA family ATPase [Microbacterium sp. ACRRU]	GO:0004674	0.14489	protein serine/threonine kinase activity
WP_239277149.1 AAA family ATPase [Microbacterium sp. ACRRU]	GO:0033218	0.14397	amide binding
WP_239277149.1 AAA family ATPase [Microbacterium sp. ACRRU]	GO:0016879	0.13705	ligase activity, forming carbon-nitrogen bonds
WP_239277149.1 AAA family ATPase [Microbacterium sp. ACRRU]	GO:0042802	0.13702	identical protein binding
WP_239277149.1 AAA family ATPase [Microbacterium sp. ACRRU]	GO:0003690	0.13493	double-stranded DNA binding
WP_239277149.1 AAA family ATPase [Microbacterium sp. ACRRU]	GO:0043177	0.13487	organic acid binding
WP_239277149.1 AAA family ATPase [Microbacterium sp. ACRRU]	GO:0140101	0.13096	catalytic activity, acting on a tRNA
WP_239277149.1 AAA family ATPase [Microbacterium sp. ACRRU]	GO:0140096	0.1303	catalytic activity, acting on a protein
WP_239277149.1 AAA family ATPase [Microbacterium sp. ACRRU]	GO:0003697	0.12839	single-stranded DNA binding
WP_239277149.1 AAA family ATPase [Microbacterium sp. ACRRU]	GO:0046983	0.12722	protein dimerization activity
WP_239277149.1 AAA family ATPase [Microbacterium sp. ACRRU]	GO:0019842	0.12519	vitamin binding
WP_239277149.1 AAA family ATPase [Microbacterium sp. ACRRU]	GO:0016405	0.12416	CoA-ligase activity
WP_239277149.1 AAA family ATPase [Microbacterium sp. ACRRU]	GO:0016776	0.12316	phosphotransferase activity, phosphate group as acceptor
WP_239277149.1 AAA family ATPase [Microbacterium sp. ACRRU]	GO:0016878	0.12152	acid-thiol ligase activity
WP_239277149.1 AAA family ATPase [Microbacterium sp. ACRRU]	GO:0034062	0.11998	5'-3' RNA polymerase activity
WP_239277149.1 AAA family ATPase [Microbacterium sp. ACRRU]	GO:0016779	0.11924	nucleotidyltransferase activity
WP_239277149.1 AAA family ATPase [Microbacterium sp. ACRRU]	GO:0097747	0.11813	RNA polymerase activity
WP_239277149.1 AAA family ATPase [Microbacterium sp. ACRRU]	GO:0016289	0.11543	CoA hydrolase activity
WP_239277149.1 AAA family ATPase [Microbacterium sp. ACRRU]	GO:1990837	0.11475	sequence-specific double-stranded DNA binding
WP_239277149.1 AAA family ATPase [Microbacterium sp. ACRRU]	GO:0019205	0.11286	nucleobase-containing compound kinase activity
WP_239277149.1 AAA family ATPase [Microbacterium sp. ACRRU]	GO:0000049	0.11239	tRNA binding
WP_239277149.1 AAA family ATPase [Microbacterium sp. ACRRU]	GO:0004536	0.11228	deoxyribonuclease activity
WP_239277149.1 AAA family ATPase [Microbacterium sp. ACRRU]	GO:0008134	0.1113	transcription factor binding
WP_239277149.1 AAA family ATPase [Microbacterium sp. ACRRU]	GO:0016881	0.11064	acid-amino acid ligase activity
WP_239277149.1 AAA family ATPase [Microbacterium sp. ACRRU]	GO:0043565	0.11051	sequence-specific DNA binding
WP_239277149.1 AAA family ATPase [Microbacterium sp. ACRRU]	GO:0016765	0.11048	transferase activity, transferring alkyl or aryl (other than methyl) groups
WP_239277149.1 AAA family ATPase [Microbacterium sp. ACRRU]	GO:0003968	0.10789	RNA-directed 5'-3' RNA polymerase activity
WP_239277149.1 AAA family ATPase [Microbacterium sp. ACRRU]	GO:0016741	0.10753	transferase activity, transferring one-carbon groups
WP_239277149.1 AAA family ATPase [Microbacterium sp. ACRRU]	GO:0016893	0.10666	endonuclease activity, active with either ribo- or deoxyribonucleic acids and producing 5'-phosphomonoesters
WP_239277149.1 AAA family ATPase [Microbacterium sp. ACRRU]	GO:0140097	0.10627	catalytic activity, acting on DNA
WP_239277149.1 AAA family ATPase [Microbacterium sp. ACRRU]	GO:0072341	0.10323	modified amino acid binding
WP_239277149.1 AAA family ATPase [Microbacterium sp. ACRRU]	GO:0003682	0.10286	chromatin binding
WP_239277149.1 AAA family ATPase [Microbacterium sp. ACRRU]	GO:0004520	0.1015	endodeoxyribonuclease activity
WP_239277149.1 AAA family ATPase [Microbacterium sp. ACRRU]	GO:0043621	0.10042	protein self-association
WP_239276445.1 sugar ABC transporter ATP-binding protein [Microbacterium sp. ACRRU]	GO:0032559	0.99997	adenyl ribonucleotide binding
WP_239276445.1 sugar ABC transporter ATP-binding protein [Microbacterium sp. ACRRU]	GO:0016887	0.99996	ATPase activity
WP_239276445.1 sugar ABC transporter ATP-binding protein [Microbacterium sp. ACRRU]	GO:0016817	0.99996	hydrolase activity, acting on acid anhydrides
WP_239276445.1 sugar ABC transporter ATP-binding protein [Microbacterium sp. ACRRU]	GO:0016818	0.99996	hydrolase activity, acting on acid anhydrides, in phosphorus-containing anhydrides
WP_239276445.1 sugar ABC transporter ATP-binding protein [Microbacterium sp. ACRRU]	GO:0005524	0.99996	ATP binding
WP_239276445.1 sugar ABC transporter ATP-binding protein [Microbacterium sp. ACRRU]	GO:0032553	0.99993	ribonucleotide binding
WP_239276445.1 sugar ABC transporter ATP-binding protein [Microbacterium sp. ACRRU]	GO:0017076	0.99991	purine nucleotide binding
WP_239276445.1 sugar ABC transporter ATP-binding protein [Microbacterium sp. ACRRU]	GO:0035639	0.99991	purine ribonucleoside triphosphate binding
WP_239276445.1 sugar ABC transporter ATP-binding protein [Microbacterium sp. ACRRU]	GO:0032555	0.99991	purine ribonucleotide binding
WP_239276445.1 sugar ABC transporter ATP-binding protein [Microbacterium sp. ACRRU]	GO:0097367	0.99989	carbohydrate derivative binding
WP_239276445.1 sugar ABC transporter ATP-binding protein [Microbacterium sp. ACRRU]	GO:0017111	0.99989	nucleoside-triphosphatase activity
WP_239276445.1 sugar ABC transporter ATP-binding protein [Microbacterium sp. ACRRU]	GO:0016462	0.99989	pyrophosphatase activity
WP_239276445.1 sugar ABC transporter ATP-binding protein [Microbacterium sp. ACRRU]	GO:0042626	0.98295	ATPase-coupled transmembrane transporter activity
WP_239276445.1 sugar ABC transporter ATP-binding protein [Microbacterium sp. ACRRU]	GO:0015399	0.97739	primary active transmembrane transporter activity
WP_239276445.1 sugar ABC transporter ATP-binding protein [Microbacterium sp. ACRRU]	GO:0022804	0.97575	active transmembrane transporter activity
WP_239276445.1 sugar ABC transporter ATP-binding protein [Microbacterium sp. ACRRU]	GO:0022857	0.97291	transmembrane transporter activity
WP_239276445.1 sugar ABC transporter ATP-binding protein [Microbacterium sp. ACRRU]	GO:0005215	0.96575	transporter activity
WP_239276445.1 sugar ABC transporter ATP-binding protein [Microbacterium sp. ACRRU]	GO:0042625	0.89627	ATPase-coupled ion transmembrane transporter activity
WP_239276445.1 sugar ABC transporter ATP-binding protein [Microbacterium sp. ACRRU]	GO:0022853	0.88992	active ion transmembrane transporter activity
WP_239276445.1 sugar ABC transporter ATP-binding protein [Microbacterium sp. ACRRU]	GO:0140359	0.8429	ABC-type transporter activity
WP_239276445.1 sugar ABC transporter ATP-binding protein [Microbacterium sp. ACRRU]	GO:0008509	0.83483	anion transmembrane transporter activity
WP_239276445.1 sugar ABC transporter ATP-binding protein [Microbacterium sp. ACRRU]	GO:0015075	0.81792	ion transmembrane transporter activity
WP_239276445.1 sugar ABC transporter ATP-binding protein [Microbacterium sp. ACRRU]	GO:0051119	0.78025	sugar transmembrane transporter activity
WP_239276445.1 sugar ABC transporter ATP-binding protein [Microbacterium sp. ACRRU]	GO:0015145	0.76496	monosaccharide transmembrane transporter activity
WP_239276445.1 sugar ABC transporter ATP-binding protein [Microbacterium sp. ACRRU]	GO:0015144	0.73218	carbohydrate transmembrane transporter activity
WP_239275126.1 electron transfer flavoprotein subunit alpha/FixB family protein [Microbacterium sp. ACRRU]	GO:0032555	0.25394	purine ribonucleotide binding
WP_239275126.1 electron transfer flavoprotein subunit alpha/FixB family protein [Microbacterium sp. ACRRU]	GO:0017076	0.24534	purine nucleotide binding
WP_239275126.1 electron transfer flavoprotein subunit alpha/FixB family protein [Microbacterium sp. ACRRU]	GO:0035639	0.24159	purine ribonucleoside triphosphate binding
WP_239275126.1 electron transfer flavoprotein subunit alpha/FixB family protein [Microbacterium sp. ACRRU]	GO:0097367	0.23507	carbohydrate derivative binding
WP_239275126.1 electron transfer flavoprotein subunit alpha/FixB family protein [Microbacterium sp. ACRRU]	GO:0032559	0.23317	adenyl ribonucleotide binding
WP_239275126.1 electron transfer flavoprotein subunit alpha/FixB family protein [Microbacterium sp. ACRRU]	GO:0030554	0.22916	adenyl nucleotide binding
WP_239275126.1 electron transfer flavoprotein subunit alpha/FixB family protein [Microbacterium sp. ACRRU]	GO:0005524	0.22467	ATP binding
WP_239275126.1 electron transfer flavoprotein subunit alpha/FixB family protein [Microbacterium sp. ACRRU]	GO:0140096	0.13682	catalytic activity, acting on a protein
WP_239275126.1 electron transfer flavoprotein subunit alpha/FixB family protein [Microbacterium sp. ACRRU]	GO:0016772	0.10214	transferase activity, transferring phosphorus-containing groups
WP_239277309.1 arginine--tRNA ligase [Microbacterium sp. ACRRU]	GO:0032559	1	adenyl ribonucleotide binding
WP_239277309.1 arginine--tRNA ligase [Microbacterium sp. ACRRU]	GO:0016874	1	ligase activity
WP_239277309.1 arginine--tRNA ligase [Microbacterium sp. ACRRU]	GO:0032553	1	ribonucleotide binding
WP_239277309.1 arginine--tRNA ligase [Microbacterium sp. ACRRU]	GO:0032555	1	purine ribonucleotide binding
WP_239277309.1 arginine--tRNA ligase [Microbacterium sp. ACRRU]	GO:0004812	1	aminoacyl-tRNA ligase activity
WP_239277309.1 arginine--tRNA ligase [Microbacterium sp. ACRRU]	GO:0016875	1	ligase activity, forming carbon-oxygen bonds
WP_239277309.1 arginine--tRNA ligase [Microbacterium sp. ACRRU]	GO:0035639	1	purine ribonucleoside triphosphate binding
WP_239277309.1 arginine--tRNA ligase [Microbacterium sp. ACRRU]	GO:0030554	1	adenyl nucleotide binding
WP_239277309.1 arginine--tRNA ligase [Microbacterium sp. ACRRU]	GO:0140098	1	catalytic activity, acting on RNA
WP_239277309.1 arginine--tRNA ligase [Microbacterium sp. ACRRU]	GO:0140101	1	catalytic activity, acting on a tRNA
WP_239277309.1 arginine--tRNA ligase [Microbacterium sp. ACRRU]	GO:0005524	1	ATP binding
WP_239277309.1 arginine--tRNA ligase [Microbacterium sp. ACRRU]	GO:0097367	1	carbohydrate derivative binding
WP_239276303.1 4-aminobutyrate--2-oxoglutarate transaminase [Microbacterium sp. ACRRU]	GO:0008483	1	transaminase activity
WP_239276303.1 4-aminobutyrate--2-oxoglutarate transaminase [Microbacterium sp. ACRRU]	GO:0030170	1	pyridoxal phosphate binding
WP_239276303.1 4-aminobutyrate--2-oxoglutarate transaminase [Microbacterium sp. ACRRU]	GO:0016769	1	transferase activity, transferring nitrogenous groups
WP_239276303.1 4-aminobutyrate--2-oxoglutarate transaminase [Microbacterium sp. ACRRU]	GO:0070279	1	vitamin B6 binding
WP_239276303.1 4-aminobutyrate--2-oxoglutarate transaminase [Microbacterium sp. ACRRU]	GO:0019842	1	vitamin binding
WP_239276287.1 MaoC family dehydratase N-terminal domain-containing protein [Microbacterium sp. ACRRU]	GO:0000287	0.30969	magnesium ion binding
WP_239276287.1 MaoC family dehydratase N-terminal domain-containing protein [Microbacterium sp. ACRRU]	GO:0016830	0.16449	carbon-carbon lyase activity
WP_239276287.1 MaoC family dehydratase N-terminal domain-containing protein [Microbacterium sp. ACRRU]	GO:0016772	0.14948	transferase activity, transferring phosphorus-containing groups
WP_239277306.1 homoserine dehydrogenase [Microbacterium sp. ACRRU]	GO:0016616	1	oxidoreductase activity, acting on the CH-OH group of donors, NAD or NADP as acceptor
WP_239277306.1 homoserine dehydrogenase [Microbacterium sp. ACRRU]	GO:0050661	1	NADP binding
WP_239277306.1 homoserine dehydrogenase [Microbacterium sp. ACRRU]	GO:0070402	0.99882	NADPH binding
WP_239274962.1 Fpg/Nei family DNA glycosylase [Microbacterium sp. ACRRU]	GO:0008270	0.90432	zinc ion binding
WP_239274962.1 Fpg/Nei family DNA glycosylase [Microbacterium sp. ACRRU]	GO:0046914	0.88929	transition metal ion binding
WP_239274962.1 Fpg/Nei family DNA glycosylase [Microbacterium sp. ACRRU]	GO:0140097	0.70772	catalytic activity, acting on DNA
WP_239274962.1 Fpg/Nei family DNA glycosylase [Microbacterium sp. ACRRU]	GO:0016799	0.67856	hydrolase activity, hydrolyzing N-glycosyl compounds
WP_239274962.1 Fpg/Nei family DNA glycosylase [Microbacterium sp. ACRRU]	GO:0016798	0.6377	hydrolase activity, acting on glycosyl bonds
WP_239274962.1 Fpg/Nei family DNA glycosylase [Microbacterium sp. ACRRU]	GO:0003677	0.56819	DNA binding
WP_239274962.1 Fpg/Nei family DNA glycosylase [Microbacterium sp. ACRRU]	GO:0003906	0.53886	DNA-(apurinic or apyrimidinic site) endonuclease activity
WP_239274962.1 Fpg/Nei family DNA glycosylase [Microbacterium sp. ACRRU]	GO:0003684	0.32541	damaged DNA binding
WP_239274962.1 Fpg/Nei family DNA glycosylase [Microbacterium sp. ACRRU]	GO:0004519	0.27145	endonuclease activity
WP_239274962.1 Fpg/Nei family DNA glycosylase [Microbacterium sp. ACRRU]	GO:0140078	0.25795	class I DNA-(apurinic or apyrimidinic site) endonuclease activity
WP_239274962.1 Fpg/Nei family DNA glycosylase [Microbacterium sp. ACRRU]	GO:0016829	0.25787	lyase activity
WP_239274962.1 Fpg/Nei family DNA glycosylase [Microbacterium sp. ACRRU]	GO:0019104	0.23483	DNA N-glycosylase activity
WP_239274962.1 Fpg/Nei family DNA glycosylase [Microbacterium sp. ACRRU]	GO:0016835	0.19869	carbon-oxygen lyase activity
WP_239274962.1 Fpg/Nei family DNA glycosylase [Microbacterium sp. ACRRU]	GO:0004518	0.18041	nuclease activity
WP_239276126.1 glutamate synthase subunit beta [Microbacterium sp. ACRRU]	GO:0051536	0.64642	iron-sulfur cluster binding
WP_239276126.1 glutamate synthase subunit beta [Microbacterium sp. ACRRU]	GO:0016651	0.40279	oxidoreductase activity, acting on NAD(P)H
WP_239276126.1 glutamate synthase subunit beta [Microbacterium sp. ACRRU]	GO:0016903	0.22905	oxidoreductase activity, acting on the aldehyde or oxo group of donors
WP_239276126.1 glutamate synthase subunit beta [Microbacterium sp. ACRRU]	GO:0051539	0.2025	4 iron, 4 sulfur cluster binding
WP_239276126.1 glutamate synthase subunit beta [Microbacterium sp. ACRRU]	GO:0016645	0.20243	oxidoreductase activity, acting on the CH-NH group of donors
WP_239276126.1 glutamate synthase subunit beta [Microbacterium sp. ACRRU]	GO:0050660	0.18352	flavin adenine dinucleotide binding
WP_239276126.1 glutamate synthase subunit beta [Microbacterium sp. ACRRU]	GO:0009055	0.17595	electron transfer activity
WP_239276126.1 glutamate synthase subunit beta [Microbacterium sp. ACRRU]	GO:0016628	0.13635	oxidoreductase activity, acting on the CH-CH group of donors, NAD or NADP as acceptor
WP_239276126.1 glutamate synthase subunit beta [Microbacterium sp. ACRRU]	GO:0016627	0.12838	oxidoreductase activity, acting on the CH-CH group of donors
WP_239276126.1 glutamate synthase subunit beta [Microbacterium sp. ACRRU]	GO:0050661	0.12124	NADP binding
WP_239276126.1 glutamate synthase subunit beta [Microbacterium sp. ACRRU]	GO:0016655	0.1106	oxidoreductase activity, acting on NAD(P)H, quinone or similar compound as acceptor
WP_239276673.1 prephenate dehydratase [Microbacterium sp. ACRRU]	GO:0016614	0.36271	oxidoreductase activity, acting on CH-OH group of donors
WP_239276673.1 prephenate dehydratase [Microbacterium sp. ACRRU]	GO:0016616	0.34618	oxidoreductase activity, acting on the CH-OH group of donors, NAD or NADP as acceptor
WP_239276673.1 prephenate dehydratase [Microbacterium sp. ACRRU]	GO:0016645	0.20961	oxidoreductase activity, acting on the CH-NH group of donors
WP_239276673.1 prephenate dehydratase [Microbacterium sp. ACRRU]	GO:0016810	0.19682	hydrolase activity, acting on carbon-nitrogen (but not peptide) bonds
WP_239276673.1 prephenate dehydratase [Microbacterium sp. ACRRU]	GO:0016620	0.18627	oxidoreductase activity, acting on the aldehyde or oxo group of donors, NAD or NADP as acceptor
WP_239276673.1 prephenate dehydratase [Microbacterium sp. ACRRU]	GO:0050661	0.16473	NADP binding
WP_239276673.1 prephenate dehydratase [Microbacterium sp. ACRRU]	GO:0016646	0.15711	oxidoreductase activity, acting on the CH-NH group of donors, NAD or NADP as acceptor
WP_239276673.1 prephenate dehydratase [Microbacterium sp. ACRRU]	GO:0016746	0.14716	transferase activity, transferring acyl groups
WP_239276673.1 prephenate dehydratase [Microbacterium sp. ACRRU]	GO:0016747	0.14006	transferase activity, transferring acyl groups other than amino-acyl groups
WP_239276673.1 prephenate dehydratase [Microbacterium sp. ACRRU]	GO:0008483	0.13557	transaminase activity
WP_239276673.1 prephenate dehydratase [Microbacterium sp. ACRRU]	GO:0016741	0.13113	transferase activity, transferring one-carbon groups
WP_239276673.1 prephenate dehydratase [Microbacterium sp. ACRRU]	GO:0051287	0.12993	NAD binding
WP_239276673.1 prephenate dehydratase [Microbacterium sp. ACRRU]	GO:0016829	0.12563	lyase activity
WP_239276673.1 prephenate dehydratase [Microbacterium sp. ACRRU]	GO:0016769	0.11215	transferase activity, transferring nitrogenous groups
WP_239276673.1 prephenate dehydratase [Microbacterium sp. ACRRU]	GO:0042802	0.10919	identical protein binding
WP_239277165.1 hypothetical protein [Microbacterium sp. ACRRU]	GO:0048038	0.16812	quinone binding
WP_239277165.1 hypothetical protein [Microbacterium sp. ACRRU]	GO:0022857	0.16419	transmembrane transporter activity
WP_239277165.1 hypothetical protein [Microbacterium sp. ACRRU]	GO:0003954	0.12206	NADH dehydrogenase activity
WP_239277165.1 hypothetical protein [Microbacterium sp. ACRRU]	GO:0050136	0.11824	NADH dehydrogenase (quinone) activity
WP_239277165.1 hypothetical protein [Microbacterium sp. ACRRU]	GO:0016655	0.1085	oxidoreductase activity, acting on NAD(P)H, quinone or similar compound as acceptor
WP_239277165.1 hypothetical protein [Microbacterium sp. ACRRU]	GO:0003955	0.10067	NAD(P)H dehydrogenase (quinone) activity
WP_239274801.1 FBP domain-containing protein [Microbacterium sp. ACRRU]	GO:0009055	0.17074	electron transfer activity
WP_239274801.1 FBP domain-containing protein [Microbacterium sp. ACRRU]	GO:0051540	0.15047	metal cluster binding
WP_239274801.1 FBP domain-containing protein [Microbacterium sp. ACRRU]	GO:0051536	0.14828	iron-sulfur cluster binding
WP_239274801.1 FBP domain-containing protein [Microbacterium sp. ACRRU]	GO:0016655	0.10244	oxidoreductase activity, acting on NAD(P)H, quinone or similar compound as acceptor
WP_239275587.1 agmatine deiminase family protein [Microbacterium sp. ACRRU]	GO:0016810	0.67159	hydrolase activity, acting on carbon-nitrogen (but not peptide) bonds
WP_239275587.1 agmatine deiminase family protein [Microbacterium sp. ACRRU]	GO:0046914	0.26907	transition metal ion binding
WP_239272801.1 ATP-binding cassette domain-containing protein [Microbacterium sp. ACRRU]	GO:0035639	1	purine ribonucleoside triphosphate binding
WP_239272801.1 ATP-binding cassette domain-containing protein [Microbacterium sp. ACRRU]	GO:0097367	1	carbohydrate derivative binding
WP_239272801.1 ATP-binding cassette domain-containing protein [Microbacterium sp. ACRRU]	GO:0017076	1	purine nucleotide binding
WP_239272801.1 ATP-binding cassette domain-containing protein [Microbacterium sp. ACRRU]	GO:0005524	1	ATP binding
WP_239272801.1 ATP-binding cassette domain-containing protein [Microbacterium sp. ACRRU]	GO:0032555	1	purine ribonucleotide binding
WP_239272801.1 ATP-binding cassette domain-containing protein [Microbacterium sp. ACRRU]	GO:0032559	1	adenyl ribonucleotide binding
WP_239272801.1 ATP-binding cassette domain-containing protein [Microbacterium sp. ACRRU]	GO:0030554	1	adenyl nucleotide binding
WP_239272801.1 ATP-binding cassette domain-containing protein [Microbacterium sp. ACRRU]	GO:0016817	0.99999	hydrolase activity, acting on acid anhydrides
WP_239272801.1 ATP-binding cassette domain-containing protein [Microbacterium sp. ACRRU]	GO:0016818	0.99999	hydrolase activity, acting on acid anhydrides, in phosphorus-containing anhydrides
WP_239272801.1 ATP-binding cassette domain-containing protein [Microbacterium sp. ACRRU]	GO:0016887	0.99999	ATPase activity
WP_239272801.1 ATP-binding cassette domain-containing protein [Microbacterium sp. ACRRU]	GO:0017111	0.99998	nucleoside-triphosphatase activity
WP_239272801.1 ATP-binding cassette domain-containing protein [Microbacterium sp. ACRRU]	GO:0016462	0.99998	pyrophosphatase activity
WP_239272801.1 ATP-binding cassette domain-containing protein [Microbacterium sp. ACRRU]	GO:0005215	0.99365	transporter activity
WP_239272801.1 ATP-binding cassette domain-containing protein [Microbacterium sp. ACRRU]	GO:0022857	0.98915	transmembrane transporter activity
WP_239272801.1 ATP-binding cassette domain-containing protein [Microbacterium sp. ACRRU]	GO:0015075	0.98746	ion transmembrane transporter activity
WP_239272801.1 ATP-binding cassette domain-containing protein [Microbacterium sp. ACRRU]	GO:0008509	0.9732	anion transmembrane transporter activity
WP_239272801.1 ATP-binding cassette domain-containing protein [Microbacterium sp. ACRRU]	GO:0022853	0.70101	active ion transmembrane transporter activity
WP_239272801.1 ATP-binding cassette domain-containing protein [Microbacterium sp. ACRRU]	GO:0042625	0.6692	ATPase-coupled ion transmembrane transporter activity
WP_239272801.1 ATP-binding cassette domain-containing protein [Microbacterium sp. ACRRU]	GO:0140359	0.65777	ABC-type transporter activity
WP_239272801.1 ATP-binding cassette domain-containing protein [Microbacterium sp. ACRRU]	GO:0022804	0.59129	active transmembrane transporter activity
WP_239272801.1 ATP-binding cassette domain-containing protein [Microbacterium sp. ACRRU]	GO:0042626	0.51377	ATPase-coupled transmembrane transporter activity
WP_239272801.1 ATP-binding cassette domain-containing protein [Microbacterium sp. ACRRU]	GO:0015399	0.48231	primary active transmembrane transporter activity
WP_239272801.1 ATP-binding cassette domain-containing protein [Microbacterium sp. ACRRU]	GO:0015318	0.29514	inorganic molecular entity transmembrane transporter activity
WP_239272801.1 ATP-binding cassette domain-containing protein [Microbacterium sp. ACRRU]	GO:1901682	0.26744	sulfur compound transmembrane transporter activity
WP_239272801.1 ATP-binding cassette domain-containing protein [Microbacterium sp. ACRRU]	GO:0015103	0.21812	inorganic anion transmembrane transporter activity
WP_239272801.1 ATP-binding cassette domain-containing protein [Microbacterium sp. ACRRU]	GO:0008514	0.10878	organic anion transmembrane transporter activity
WP_239276835.1 hypothetical protein [Microbacterium sp. ACRRU]	GO:0003723	0.30879	RNA binding
WP_239276835.1 hypothetical protein [Microbacterium sp. ACRRU]	GO:0140110	0.30634	transcription regulator activity
WP_239276835.1 hypothetical protein [Microbacterium sp. ACRRU]	GO:0003677	0.23183	DNA binding
WP_239276835.1 hypothetical protein [Microbacterium sp. ACRRU]	GO:0003700	0.21631	DNA-binding transcription factor activity
WP_239276835.1 hypothetical protein [Microbacterium sp. ACRRU]	GO:0046914	0.15627	transition metal ion binding
WP_239276835.1 hypothetical protein [Microbacterium sp. ACRRU]	GO:0097367	0.13929	carbohydrate derivative binding
WP_239276835.1 hypothetical protein [Microbacterium sp. ACRRU]	GO:0008270	0.13536	zinc ion binding
WP_239276835.1 hypothetical protein [Microbacterium sp. ACRRU]	GO:0005198	0.11818	structural molecule activity
WP_239276618.1 GNAT family acetyltransferase [Microbacterium sp. ACRRU]	GO:0008080	1	N-acetyltransferase activity
WP_239276618.1 GNAT family acetyltransferase [Microbacterium sp. ACRRU]	GO:0016746	1	transferase activity, transferring acyl groups
WP_239276618.1 GNAT family acetyltransferase [Microbacterium sp. ACRRU]	GO:0016407	1	acetyltransferase activity
WP_239276618.1 GNAT family acetyltransferase [Microbacterium sp. ACRRU]	GO:0016410	1	N-acyltransferase activity
WP_239276618.1 GNAT family acetyltransferase [Microbacterium sp. ACRRU]	GO:0004596	0.13366	peptide alpha-N-acetyltransferase activity
WP_239278593.1 aldo/keto reductase [Microbacterium sp. ACRRU]	GO:0016614	0.65441	oxidoreductase activity, acting on CH-OH group of donors
WP_239278593.1 aldo/keto reductase [Microbacterium sp. ACRRU]	GO:0016616	0.4279	oxidoreductase activity, acting on the CH-OH group of donors, NAD or NADP as acceptor
WP_239274869.1 non-homologous end-joining DNA ligase [Microbacterium sp. ACRRU]	GO:0097367	0.31815	carbohydrate derivative binding
WP_239274869.1 non-homologous end-joining DNA ligase [Microbacterium sp. ACRRU]	GO:0016829	0.1727	lyase activity
WP_239274869.1 non-homologous end-joining DNA ligase [Microbacterium sp. ACRRU]	GO:0032555	0.16298	purine ribonucleotide binding
WP_239274869.1 non-homologous end-joining DNA ligase [Microbacterium sp. ACRRU]	GO:0017076	0.15341	purine nucleotide binding
WP_239274869.1 non-homologous end-joining DNA ligase [Microbacterium sp. ACRRU]	GO:0035639	0.15294	purine ribonucleoside triphosphate binding
WP_239274869.1 non-homologous end-joining DNA ligase [Microbacterium sp. ACRRU]	GO:0016830	0.1049	carbon-carbon lyase activity
WP_239277213.1 low molecular weight phosphotyrosine protein phosphatase [Microbacterium sp. ACRRU]	GO:0016791	0.99988	phosphatase activity
WP_239277213.1 low molecular weight phosphotyrosine protein phosphatase [Microbacterium sp. ACRRU]	GO:0042578	0.99983	phosphoric ester hydrolase activity
WP_239277213.1 low molecular weight phosphotyrosine protein phosphatase [Microbacterium sp. ACRRU]	GO:0016788	0.99975	hydrolase activity, acting on ester bonds
WP_239277213.1 low molecular weight phosphotyrosine protein phosphatase [Microbacterium sp. ACRRU]	GO:0004721	0.9972	phosphoprotein phosphatase activity
WP_239277213.1 low molecular weight phosphotyrosine protein phosphatase [Microbacterium sp. ACRRU]	GO:0140096	0.9958	catalytic activity, acting on a protein
WP_239277213.1 low molecular weight phosphotyrosine protein phosphatase [Microbacterium sp. ACRRU]	GO:0004725	0.95084	protein tyrosine phosphatase activity
WP_239272920.1 O-methyltransferase [Microbacterium sp. ACRRU]	GO:0008168	0.42911	methyltransferase activity
WP_239272920.1 O-methyltransferase [Microbacterium sp. ACRRU]	GO:0016757	0.24337	transferase activity, transferring glycosyl groups
WP_239272920.1 O-methyltransferase [Microbacterium sp. ACRRU]	GO:0008171	0.17465	O-methyltransferase activity
WP_239275813.1 DUF3072 domain-containing protein [Microbacterium sp. ACRRU]	GO:0098772	0.14432	molecular function regulator
WP_239277002.1 UDP-N-acetylmuramoyl-L-alanyl-D-glutamate--2,6-diaminopimelate ligase [Microbacterium sp. ACRRU]	GO:0032555	0.99832	purine ribonucleotide binding
WP_239277002.1 UDP-N-acetylmuramoyl-L-alanyl-D-glutamate--2,6-diaminopimelate ligase [Microbacterium sp. ACRRU]	GO:0017076	0.99816	purine nucleotide binding
WP_239277002.1 UDP-N-acetylmuramoyl-L-alanyl-D-glutamate--2,6-diaminopimelate ligase [Microbacterium sp. ACRRU]	GO:0005524	0.99655	ATP binding
WP_239277002.1 UDP-N-acetylmuramoyl-L-alanyl-D-glutamate--2,6-diaminopimelate ligase [Microbacterium sp. ACRRU]	GO:0032559	0.99633	adenyl ribonucleotide binding
WP_239277002.1 UDP-N-acetylmuramoyl-L-alanyl-D-glutamate--2,6-diaminopimelate ligase [Microbacterium sp. ACRRU]	GO:0030554	0.99588	adenyl nucleotide binding
WP_239277002.1 UDP-N-acetylmuramoyl-L-alanyl-D-glutamate--2,6-diaminopimelate ligase [Microbacterium sp. ACRRU]	GO:0032553	0.99432	ribonucleotide binding
WP_239277002.1 UDP-N-acetylmuramoyl-L-alanyl-D-glutamate--2,6-diaminopimelate ligase [Microbacterium sp. ACRRU]	GO:0097367	0.99362	carbohydrate derivative binding
WP_239277002.1 UDP-N-acetylmuramoyl-L-alanyl-D-glutamate--2,6-diaminopimelate ligase [Microbacterium sp. ACRRU]	GO:0016879	0.97901	ligase activity, forming carbon-nitrogen bonds
WP_239277002.1 UDP-N-acetylmuramoyl-L-alanyl-D-glutamate--2,6-diaminopimelate ligase [Microbacterium sp. ACRRU]	GO:0016874	0.84404	ligase activity
WP_239277002.1 UDP-N-acetylmuramoyl-L-alanyl-D-glutamate--2,6-diaminopimelate ligase [Microbacterium sp. ACRRU]	GO:0000287	0.5553	magnesium ion binding
WP_239276905.1 energy-coupling factor transporter transmembrane protein EcfT [Microbacterium sp. ACRRU]	GO:0016817	0.84852	hydrolase activity, acting on acid anhydrides
WP_239276905.1 energy-coupling factor transporter transmembrane protein EcfT [Microbacterium sp. ACRRU]	GO:0016462	0.57316	pyrophosphatase activity
WP_239276905.1 energy-coupling factor transporter transmembrane protein EcfT [Microbacterium sp. ACRRU]	GO:0000287	0.43628	magnesium ion binding
WP_239275352.1 2-isopropylmalate synthase [Microbacterium sp. ACRRU]	GO:0016746	0.99991	transferase activity, transferring acyl groups
WP_239276955.1 SulP family inorganic anion transporter [Microbacterium sp. ACRRU]	GO:0005215	0.99922	transporter activity
WP_239276955.1 SulP family inorganic anion transporter [Microbacterium sp. ACRRU]	GO:0008509	0.87023	anion transmembrane transporter activity
WP_239276955.1 SulP family inorganic anion transporter [Microbacterium sp. ACRRU]	GO:0015075	0.85812	ion transmembrane transporter activity
WP_239276955.1 SulP family inorganic anion transporter [Microbacterium sp. ACRRU]	GO:0022804	0.76936	active transmembrane transporter activity
WP_239276955.1 SulP family inorganic anion transporter [Microbacterium sp. ACRRU]	GO:0022853	0.45477	active ion transmembrane transporter activity
WP_239276955.1 SulP family inorganic anion transporter [Microbacterium sp. ACRRU]	GO:0015318	0.34951	inorganic molecular entity transmembrane transporter activity
WP_239276955.1 SulP family inorganic anion transporter [Microbacterium sp. ACRRU]	GO:1901682	0.13632	sulfur compound transmembrane transporter activity
WP_239276458.1 YggT family protein [Microbacterium sp. ACRRU]	GO:0022857	0.42875	transmembrane transporter activity
WP_239276458.1 YggT family protein [Microbacterium sp. ACRRU]	GO:0015075	0.40644	ion transmembrane transporter activity
WP_239276458.1 YggT family protein [Microbacterium sp. ACRRU]	GO:0008509	0.31829	anion transmembrane transporter activity
WP_239276458.1 YggT family protein [Microbacterium sp. ACRRU]	GO:0015318	0.29249	inorganic molecular entity transmembrane transporter activity
WP_239276458.1 YggT family protein [Microbacterium sp. ACRRU]	GO:0008324	0.20767	cation transmembrane transporter activity
WP_239276458.1 YggT family protein [Microbacterium sp. ACRRU]	GO:0038023	0.20074	signaling receptor activity
WP_239276458.1 YggT family protein [Microbacterium sp. ACRRU]	GO:0060089	0.19852	molecular transducer activity
WP_239276458.1 YggT family protein [Microbacterium sp. ACRRU]	GO:0022890	0.17826	inorganic cation transmembrane transporter activity
WP_239276458.1 YggT family protein [Microbacterium sp. ACRRU]	GO:0009881	0.17685	photoreceptor activity
WP_239276458.1 YggT family protein [Microbacterium sp. ACRRU]	GO:0046873	0.17455	metal ion transmembrane transporter activity
WP_239276458.1 YggT family protein [Microbacterium sp. ACRRU]	GO:0015267	0.1729	channel activity
WP_239276458.1 YggT family protein [Microbacterium sp. ACRRU]	GO:0005216	0.17221	ion channel activity
WP_239276458.1 YggT family protein [Microbacterium sp. ACRRU]	GO:0022803	0.17221	passive transmembrane transporter activity
WP_239276458.1 YggT family protein [Microbacterium sp. ACRRU]	GO:0022804	0.17128	active transmembrane transporter activity
WP_239276458.1 YggT family protein [Microbacterium sp. ACRRU]	GO:0004888	0.16491	transmembrane signaling receptor activity
WP_239276458.1 YggT family protein [Microbacterium sp. ACRRU]	GO:0042887	0.1568	amide transmembrane transporter activity
WP_239276458.1 YggT family protein [Microbacterium sp. ACRRU]	GO:0009055	0.14238	electron transfer activity
WP_239276458.1 YggT family protein [Microbacterium sp. ACRRU]	GO:0048038	0.14032	quinone binding
WP_239276458.1 YggT family protein [Microbacterium sp. ACRRU]	GO:0005342	0.13956	organic acid transmembrane transporter activity
WP_239276458.1 YggT family protein [Microbacterium sp. ACRRU]	GO:0016655	0.13821	oxidoreductase activity, acting on NAD(P)H, quinone or similar compound as acceptor
WP_239276458.1 YggT family protein [Microbacterium sp. ACRRU]	GO:0022853	0.13698	active ion transmembrane transporter activity
WP_239276458.1 YggT family protein [Microbacterium sp. ACRRU]	GO:0008514	0.13664	organic anion transmembrane transporter activity
WP_239276458.1 YggT family protein [Microbacterium sp. ACRRU]	GO:0016651	0.13621	oxidoreductase activity, acting on NAD(P)H
WP_239276458.1 YggT family protein [Microbacterium sp. ACRRU]	GO:0015291	0.13322	secondary active transmembrane transporter activity
WP_239276458.1 YggT family protein [Microbacterium sp. ACRRU]	GO:0097367	0.12975	carbohydrate derivative binding
WP_239276458.1 YggT family protein [Microbacterium sp. ACRRU]	GO:0046943	0.12686	carboxylic acid transmembrane transporter activity
WP_239276458.1 YggT family protein [Microbacterium sp. ACRRU]	GO:0004930	0.12565	G protein-coupled receptor activity
WP_239276458.1 YggT family protein [Microbacterium sp. ACRRU]	GO:0015078	0.12003	proton transmembrane transporter activity
WP_239276458.1 YggT family protein [Microbacterium sp. ACRRU]	GO:0008289	0.11709	lipid binding
WP_239276458.1 YggT family protein [Microbacterium sp. ACRRU]	GO:1904680	0.11696	peptide transmembrane transporter activity
WP_239276458.1 YggT family protein [Microbacterium sp. ACRRU]	GO:0010181	0.11693	FMN binding
WP_239276458.1 YggT family protein [Microbacterium sp. ACRRU]	GO:0005319	0.11334	lipid transporter activity
WP_239276458.1 YggT family protein [Microbacterium sp. ACRRU]	GO:0003955	0.11298	NAD(P)H dehydrogenase (quinone) activity
WP_239276458.1 YggT family protein [Microbacterium sp. ACRRU]	GO:0033218	0.11203	amide binding
WP_239276458.1 YggT family protein [Microbacterium sp. ACRRU]	GO:0042802	0.11165	identical protein binding
WP_239276458.1 YggT family protein [Microbacterium sp. ACRRU]	GO:0016627	0.10836	oxidoreductase activity, acting on the CH-CH group of donors
WP_239276458.1 YggT family protein [Microbacterium sp. ACRRU]	GO:0042277	0.10697	peptide binding
WP_239276458.1 YggT family protein [Microbacterium sp. ACRRU]	GO:0015297	0.10689	antiporter activity
WP_239276458.1 YggT family protein [Microbacterium sp. ACRRU]	GO:0005102	0.10509	signaling receptor binding
WP_239276458.1 YggT family protein [Microbacterium sp. ACRRU]	GO:0022836	0.10245	gated channel activity
WP_239276458.1 YggT family protein [Microbacterium sp. ACRRU]	GO:0008137	0.10201	NADH dehydrogenase (ubiquinone) activity
WP_239273760.1 DEAD/DEAH box helicase [Microbacterium sp. ACRRU]	GO:0016817	1	hydrolase activity, acting on acid anhydrides
WP_239273760.1 DEAD/DEAH box helicase [Microbacterium sp. ACRRU]	GO:0016462	1	pyrophosphatase activity
WP_239273760.1 DEAD/DEAH box helicase [Microbacterium sp. ACRRU]	GO:0017111	1	nucleoside-triphosphatase activity
WP_239273760.1 DEAD/DEAH box helicase [Microbacterium sp. ACRRU]	GO:0097367	1	carbohydrate derivative binding
WP_239273760.1 DEAD/DEAH box helicase [Microbacterium sp. ACRRU]	GO:0032553	1	ribonucleotide binding
WP_239273760.1 DEAD/DEAH box helicase [Microbacterium sp. ACRRU]	GO:0035639	1	purine ribonucleoside triphosphate binding
WP_239273760.1 DEAD/DEAH box helicase [Microbacterium sp. ACRRU]	GO:0017076	1	purine nucleotide binding
WP_239273760.1 DEAD/DEAH box helicase [Microbacterium sp. ACRRU]	GO:0032555	1	purine ribonucleotide binding
WP_239273760.1 DEAD/DEAH box helicase [Microbacterium sp. ACRRU]	GO:0016887	0.99999	ATPase activity
WP_239273760.1 DEAD/DEAH box helicase [Microbacterium sp. ACRRU]	GO:0004386	0.99999	helicase activity
WP_239273760.1 DEAD/DEAH box helicase [Microbacterium sp. ACRRU]	GO:0032559	0.99998	adenyl ribonucleotide binding
WP_239273760.1 DEAD/DEAH box helicase [Microbacterium sp. ACRRU]	GO:0030554	0.99998	adenyl nucleotide binding
WP_239273760.1 DEAD/DEAH box helicase [Microbacterium sp. ACRRU]	GO:0005524	0.99998	ATP binding
WP_239273760.1 DEAD/DEAH box helicase [Microbacterium sp. ACRRU]	GO:0140098	0.99988	catalytic activity, acting on RNA
WP_239273760.1 DEAD/DEAH box helicase [Microbacterium sp. ACRRU]	GO:0003724	0.99971	RNA helicase activity
WP_239273760.1 DEAD/DEAH box helicase [Microbacterium sp. ACRRU]	GO:0003723	0.99944	RNA binding
WP_239275947.1 aminobutyraldehyde dehydrogenase [Microbacterium sp. ACRRU]	GO:0016620	0.99966	oxidoreductase activity, acting on the aldehyde or oxo group of donors, NAD or NADP as acceptor
WP_239275947.1 aminobutyraldehyde dehydrogenase [Microbacterium sp. ACRRU]	GO:0016903	0.99897	oxidoreductase activity, acting on the aldehyde or oxo group of donors
WP_239275947.1 aminobutyraldehyde dehydrogenase [Microbacterium sp. ACRRU]	GO:0004030	0.91785	aldehyde dehydrogenase [NAD(P)+] activity
WP_239275947.1 aminobutyraldehyde dehydrogenase [Microbacterium sp. ACRRU]	GO:0004029	0.83522	aldehyde dehydrogenase (NAD+) activity
WP_239277189.1 30S ribosomal protein S14 [Microbacterium sp. ACRRU]	GO:0019843	1	rRNA binding
WP_239277189.1 30S ribosomal protein S14 [Microbacterium sp. ACRRU]	GO:0003735	1	structural constituent of ribosome
WP_239277189.1 30S ribosomal protein S14 [Microbacterium sp. ACRRU]	GO:0003723	1	RNA binding
WP_239274845.1 holo-ACP synthase [Microbacterium sp. ACRRU]	GO:0008897	1	holo-[acyl-carrier-protein] synthase activity
WP_239274845.1 holo-ACP synthase [Microbacterium sp. ACRRU]	GO:0016772	1	transferase activity, transferring phosphorus-containing groups
WP_239274845.1 holo-ACP synthase [Microbacterium sp. ACRRU]	GO:0000287	1	magnesium ion binding
WP_239274845.1 holo-ACP synthase [Microbacterium sp. ACRRU]	GO:0016780	1	phosphotransferase activity, for other substituted phosphate groups
WP_239276183.1 ribose-5-phosphate isomerase [Microbacterium sp. ACRRU]	GO:0016765	0.26813	transferase activity, transferring alkyl or aryl (other than methyl) groups
WP_239276183.1 ribose-5-phosphate isomerase [Microbacterium sp. ACRRU]	GO:0016861	0.19914	intramolecular oxidoreductase activity, interconverting aldoses and ketoses
WP_239276173.1 ATP-dependent Clp protease ATP-binding subunit ClpX [Microbacterium sp. ACRRU]	GO:0032555	1	purine ribonucleotide binding
WP_239276173.1 ATP-dependent Clp protease ATP-binding subunit ClpX [Microbacterium sp. ACRRU]	GO:0035639	1	purine ribonucleoside triphosphate binding
WP_239276173.1 ATP-dependent Clp protease ATP-binding subunit ClpX [Microbacterium sp. ACRRU]	GO:0005524	1	ATP binding
WP_239276173.1 ATP-dependent Clp protease ATP-binding subunit ClpX [Microbacterium sp. ACRRU]	GO:0032559	1	adenyl ribonucleotide binding
WP_239276173.1 ATP-dependent Clp protease ATP-binding subunit ClpX [Microbacterium sp. ACRRU]	GO:0032553	1	ribonucleotide binding
WP_239276173.1 ATP-dependent Clp protease ATP-binding subunit ClpX [Microbacterium sp. ACRRU]	GO:0051082	1	unfolded protein binding
WP_239276173.1 ATP-dependent Clp protease ATP-binding subunit ClpX [Microbacterium sp. ACRRU]	GO:0030554	1	adenyl nucleotide binding
WP_239276173.1 ATP-dependent Clp protease ATP-binding subunit ClpX [Microbacterium sp. ACRRU]	GO:0097367	1	carbohydrate derivative binding
WP_239276173.1 ATP-dependent Clp protease ATP-binding subunit ClpX [Microbacterium sp. ACRRU]	GO:0046983	0.99982	protein dimerization activity
WP_239276173.1 ATP-dependent Clp protease ATP-binding subunit ClpX [Microbacterium sp. ACRRU]	GO:0008270	0.99961	zinc ion binding
WP_239276173.1 ATP-dependent Clp protease ATP-binding subunit ClpX [Microbacterium sp. ACRRU]	GO:0046914	0.99825	transition metal ion binding
WP_239276549.1 homoserine O-acetyltransferase [Microbacterium sp. ACRRU]	GO:0016747	1	transferase activity, transferring acyl groups other than amino-acyl groups
WP_239276549.1 homoserine O-acetyltransferase [Microbacterium sp. ACRRU]	GO:0008374	0.99992	O-acyltransferase activity
WP_239276549.1 homoserine O-acetyltransferase [Microbacterium sp. ACRRU]	GO:0016413	0.9926	O-acetyltransferase activity
WP_239276549.1 homoserine O-acetyltransferase [Microbacterium sp. ACRRU]	GO:0016407	0.98658	acetyltransferase activity
WP_239276549.1 homoserine O-acetyltransferase [Microbacterium sp. ACRRU]	GO:0016748	0.1361	succinyltransferase activity
WP_239277910.1 DUF4118 domain-containing protein [Microbacterium sp. ACRRU]	GO:0017076	1	purine nucleotide binding
WP_239277910.1 DUF4118 domain-containing protein [Microbacterium sp. ACRRU]	GO:0032559	1	adenyl ribonucleotide binding
WP_239277910.1 DUF4118 domain-containing protein [Microbacterium sp. ACRRU]	GO:0032553	1	ribonucleotide binding
WP_239277910.1 DUF4118 domain-containing protein [Microbacterium sp. ACRRU]	GO:0032555	1	purine ribonucleotide binding
WP_239277910.1 DUF4118 domain-containing protein [Microbacterium sp. ACRRU]	GO:0035639	1	purine ribonucleoside triphosphate binding
WP_239277910.1 DUF4118 domain-containing protein [Microbacterium sp. ACRRU]	GO:0030554	1	adenyl nucleotide binding
WP_239277910.1 DUF4118 domain-containing protein [Microbacterium sp. ACRRU]	GO:0005524	1	ATP binding
WP_239277910.1 DUF4118 domain-containing protein [Microbacterium sp. ACRRU]	GO:0097367	1	carbohydrate derivative binding
WP_239277910.1 DUF4118 domain-containing protein [Microbacterium sp. ACRRU]	GO:0003677	0.95878	DNA binding
WP_239277910.1 DUF4118 domain-containing protein [Microbacterium sp. ACRRU]	GO:0016772	0.94109	transferase activity, transferring phosphorus-containing groups
WP_239277910.1 DUF4118 domain-containing protein [Microbacterium sp. ACRRU]	GO:0140096	0.88623	catalytic activity, acting on a protein
WP_239277910.1 DUF4118 domain-containing protein [Microbacterium sp. ACRRU]	GO:0016301	0.68	kinase activity
WP_239277910.1 DUF4118 domain-containing protein [Microbacterium sp. ACRRU]	GO:0000287	0.51647	magnesium ion binding
WP_239277910.1 DUF4118 domain-containing protein [Microbacterium sp. ACRRU]	GO:0016773	0.32928	phosphotransferase activity, alcohol group as acceptor
WP_239277910.1 DUF4118 domain-containing protein [Microbacterium sp. ACRRU]	GO:0004672	0.28923	protein kinase activity
WP_239277304.1 homoserine kinase [Microbacterium sp. ACRRU]	GO:0017076	1	purine nucleotide binding
WP_239277304.1 homoserine kinase [Microbacterium sp. ACRRU]	GO:0032559	1	adenyl ribonucleotide binding
WP_239277304.1 homoserine kinase [Microbacterium sp. ACRRU]	GO:0032553	1	ribonucleotide binding
WP_239277304.1 homoserine kinase [Microbacterium sp. ACRRU]	GO:0032555	1	purine ribonucleotide binding
WP_239277304.1 homoserine kinase [Microbacterium sp. ACRRU]	GO:0016772	1	transferase activity, transferring phosphorus-containing groups
WP_239277304.1 homoserine kinase [Microbacterium sp. ACRRU]	GO:0035639	1	purine ribonucleoside triphosphate binding
WP_239277304.1 homoserine kinase [Microbacterium sp. ACRRU]	GO:0030554	1	adenyl nucleotide binding
WP_239277304.1 homoserine kinase [Microbacterium sp. ACRRU]	GO:0005524	1	ATP binding
WP_239277304.1 homoserine kinase [Microbacterium sp. ACRRU]	GO:0097367	1	carbohydrate derivative binding
WP_239277304.1 homoserine kinase [Microbacterium sp. ACRRU]	GO:0016773	1	phosphotransferase activity, alcohol group as acceptor
WP_239277304.1 homoserine kinase [Microbacterium sp. ACRRU]	GO:0019202	0.99974	amino acid kinase activity
WP_239274960.1 riboflavin synthase [Microbacterium sp. ACRRU]	GO:0016829	0.25823	lyase activity
WP_239274960.1 riboflavin synthase [Microbacterium sp. ACRRU]	GO:0016763	0.1523	transferase activity, transferring pentosyl groups
WP_239274960.1 riboflavin synthase [Microbacterium sp. ACRRU]	GO:0016757	0.11055	transferase activity, transferring glycosyl groups
WP_239276133.1 DUF885 domain-containing protein [Microbacterium sp. ACRRU]	GO:0008237	0.6245	metallopeptidase activity
WP_239276133.1 DUF885 domain-containing protein [Microbacterium sp. ACRRU]	GO:0140096	0.57736	catalytic activity, acting on a protein
WP_239276133.1 DUF885 domain-containing protein [Microbacterium sp. ACRRU]	GO:0004222	0.40965	metalloendopeptidase activity
WP_239276133.1 DUF885 domain-containing protein [Microbacterium sp. ACRRU]	GO:0016758	0.39985	transferase activity, transferring hexosyl groups
WP_239276133.1 DUF885 domain-containing protein [Microbacterium sp. ACRRU]	GO:0016757	0.33625	transferase activity, transferring glycosyl groups
WP_239276133.1 DUF885 domain-containing protein [Microbacterium sp. ACRRU]	GO:0008238	0.28552	exopeptidase activity
WP_239276133.1 DUF885 domain-containing protein [Microbacterium sp. ACRRU]	GO:0004175	0.24182	endopeptidase activity
WP_239276133.1 DUF885 domain-containing protein [Microbacterium sp. ACRRU]	GO:0016788	0.2127	hydrolase activity, acting on ester bonds
WP_239276133.1 DUF885 domain-containing protein [Microbacterium sp. ACRRU]	GO:0004180	0.19358	carboxypeptidase activity
WP_239276133.1 DUF885 domain-containing protein [Microbacterium sp. ACRRU]	GO:0008239	0.12999	dipeptidyl-peptidase activity
WP_239276133.1 DUF885 domain-containing protein [Microbacterium sp. ACRRU]	GO:0008235	0.1156	metalloexopeptidase activity
WP_239276133.1 DUF885 domain-containing protein [Microbacterium sp. ACRRU]	GO:0004645	0.11263	1,4-alpha-oligoglucan phosphorylase activity
WP_239273603.1 citrate synthase [Microbacterium sp. ACRRU]	GO:0016746	0.6439	transferase activity, transferring acyl groups
WP_228161899.1 MULTISPECIES: 50S ribosomal protein L9 [Microbacterium]	GO:0005198	0.99999	structural molecule activity
WP_228161899.1 MULTISPECIES: 50S ribosomal protein L9 [Microbacterium]	GO:0019843	0.99998	rRNA binding
WP_228161899.1 MULTISPECIES: 50S ribosomal protein L9 [Microbacterium]	GO:0003723	0.99997	RNA binding
WP_228163496.1 MULTISPECIES: CsbD family protein [Microbacterium]	GO:0016788	0.28047	hydrolase activity, acting on ester bonds
WP_228163496.1 MULTISPECIES: CsbD family protein [Microbacterium]	GO:0004519	0.19798	endonuclease activity
WP_239276808.1 triose-phosphate isomerase [Microbacterium sp. ACRRU]	GO:0016861	1	intramolecular oxidoreductase activity, interconverting aldoses and ketoses
WP_239276808.1 triose-phosphate isomerase [Microbacterium sp. ACRRU]	GO:0016860	1	intramolecular oxidoreductase activity
WP_239276808.1 triose-phosphate isomerase [Microbacterium sp. ACRRU]	GO:0016853	1	isomerase activity
WP_239276808.1 triose-phosphate isomerase [Microbacterium sp. ACRRU]	GO:0004807	0.99997	triose-phosphate isomerase activity
WP_239275981.1 ribosome biogenesis GTPase Der [Microbacterium sp. ACRRU]	GO:0032549	1	ribonucleoside binding
WP_239275981.1 ribosome biogenesis GTPase Der [Microbacterium sp. ACRRU]	GO:0017076	1	purine nucleotide binding
WP_239275981.1 ribosome biogenesis GTPase Der [Microbacterium sp. ACRRU]	GO:0019001	1	guanyl nucleotide binding
WP_239275981.1 ribosome biogenesis GTPase Der [Microbacterium sp. ACRRU]	GO:0032561	1	guanyl ribonucleotide binding
WP_239275981.1 ribosome biogenesis GTPase Der [Microbacterium sp. ACRRU]	GO:0032553	1	ribonucleotide binding
WP_239275981.1 ribosome biogenesis GTPase Der [Microbacterium sp. ACRRU]	GO:0005525	1	GTP binding
WP_239275981.1 ribosome biogenesis GTPase Der [Microbacterium sp. ACRRU]	GO:0032555	1	purine ribonucleotide binding
WP_239275981.1 ribosome biogenesis GTPase Der [Microbacterium sp. ACRRU]	GO:0001883	1	purine nucleoside binding
WP_239275981.1 ribosome biogenesis GTPase Der [Microbacterium sp. ACRRU]	GO:0035639	1	purine ribonucleoside triphosphate binding
WP_239275981.1 ribosome biogenesis GTPase Der [Microbacterium sp. ACRRU]	GO:0001882	1	nucleoside binding
WP_239275981.1 ribosome biogenesis GTPase Der [Microbacterium sp. ACRRU]	GO:0097367	1	carbohydrate derivative binding
WP_239276105.1 guanylate kinase [Microbacterium sp. ACRRU]	GO:0016776	1	phosphotransferase activity, phosphate group as acceptor
WP_239276105.1 guanylate kinase [Microbacterium sp. ACRRU]	GO:0016301	1	kinase activity
WP_239276105.1 guanylate kinase [Microbacterium sp. ACRRU]	GO:0035639	1	purine ribonucleoside triphosphate binding
WP_239276105.1 guanylate kinase [Microbacterium sp. ACRRU]	GO:0005524	1	ATP binding
WP_239276105.1 guanylate kinase [Microbacterium sp. ACRRU]	GO:0032555	0.99999	purine ribonucleotide binding
WP_239276105.1 guanylate kinase [Microbacterium sp. ACRRU]	GO:0032559	0.99999	adenyl ribonucleotide binding
WP_239276105.1 guanylate kinase [Microbacterium sp. ACRRU]	GO:0032553	0.99999	ribonucleotide binding
WP_239276105.1 guanylate kinase [Microbacterium sp. ACRRU]	GO:0017076	0.99999	purine nucleotide binding
WP_239276105.1 guanylate kinase [Microbacterium sp. ACRRU]	GO:0030554	0.99999	adenyl nucleotide binding
WP_239276105.1 guanylate kinase [Microbacterium sp. ACRRU]	GO:0097367	0.99998	carbohydrate derivative binding
WP_239276105.1 guanylate kinase [Microbacterium sp. ACRRU]	GO:0019205	0.99997	nucleobase-containing compound kinase activity
WP_239276105.1 guanylate kinase [Microbacterium sp. ACRRU]	GO:0050145	0.9998	nucleoside monophosphate kinase activity
WP_239275000.1 Lsr2 family protein [Microbacterium sp. ACRRU]	GO:0003697	0.21245	single-stranded DNA binding
WP_239275000.1 Lsr2 family protein [Microbacterium sp. ACRRU]	GO:0003723	0.17214	RNA binding
WP_239273671.1 Mrp/NBP35 family ATP-binding protein [Microbacterium sp. ACRRU]	GO:0097367	0.61762	carbohydrate derivative binding
WP_239273671.1 Mrp/NBP35 family ATP-binding protein [Microbacterium sp. ACRRU]	GO:0032555	0.54577	purine ribonucleotide binding
WP_239273671.1 Mrp/NBP35 family ATP-binding protein [Microbacterium sp. ACRRU]	GO:0017076	0.53084	purine nucleotide binding
WP_239273671.1 Mrp/NBP35 family ATP-binding protein [Microbacterium sp. ACRRU]	GO:0035639	0.526	purine ribonucleoside triphosphate binding
WP_239273671.1 Mrp/NBP35 family ATP-binding protein [Microbacterium sp. ACRRU]	GO:0032559	0.26085	adenyl ribonucleotide binding
WP_239273671.1 Mrp/NBP35 family ATP-binding protein [Microbacterium sp. ACRRU]	GO:0030554	0.25804	adenyl nucleotide binding
WP_239273671.1 Mrp/NBP35 family ATP-binding protein [Microbacterium sp. ACRRU]	GO:0005524	0.2447	ATP binding
WP_239273671.1 Mrp/NBP35 family ATP-binding protein [Microbacterium sp. ACRRU]	GO:0042802	0.14767	identical protein binding
WP_239275880.1 olfactory receptor family 2 protein [Microbacterium sp. ACRRU]	GO:0005215	0.95491	transporter activity
WP_239275880.1 olfactory receptor family 2 protein [Microbacterium sp. ACRRU]	GO:0015075	0.95388	ion transmembrane transporter activity
WP_239275880.1 olfactory receptor family 2 protein [Microbacterium sp. ACRRU]	GO:0015318	0.89377	inorganic molecular entity transmembrane transporter activity
WP_239275880.1 olfactory receptor family 2 protein [Microbacterium sp. ACRRU]	GO:0015267	0.85841	channel activity
WP_239275880.1 olfactory receptor family 2 protein [Microbacterium sp. ACRRU]	GO:0022803	0.85631	passive transmembrane transporter activity
WP_239275880.1 olfactory receptor family 2 protein [Microbacterium sp. ACRRU]	GO:0005216	0.80506	ion channel activity
WP_239275880.1 olfactory receptor family 2 protein [Microbacterium sp. ACRRU]	GO:0008324	0.29351	cation transmembrane transporter activity
WP_239275880.1 olfactory receptor family 2 protein [Microbacterium sp. ACRRU]	GO:0022890	0.25676	inorganic cation transmembrane transporter activity
WP_239275880.1 olfactory receptor family 2 protein [Microbacterium sp. ACRRU]	GO:0005261	0.18323	cation channel activity
WP_239275880.1 olfactory receptor family 2 protein [Microbacterium sp. ACRRU]	GO:0022836	0.11591	gated channel activity
WP_239274739.1 glutamate--cysteine ligase [Microbacterium sp. ACRRU]	GO:0032555	0.9998	purine ribonucleotide binding
WP_239274739.1 glutamate--cysteine ligase [Microbacterium sp. ACRRU]	GO:0032559	0.99978	adenyl ribonucleotide binding
WP_239274739.1 glutamate--cysteine ligase [Microbacterium sp. ACRRU]	GO:0017076	0.99975	purine nucleotide binding
WP_239274739.1 glutamate--cysteine ligase [Microbacterium sp. ACRRU]	GO:0030554	0.99973	adenyl nucleotide binding
WP_239274739.1 glutamate--cysteine ligase [Microbacterium sp. ACRRU]	GO:0097367	0.99972	carbohydrate derivative binding
WP_239274739.1 glutamate--cysteine ligase [Microbacterium sp. ACRRU]	GO:0035639	0.99953	purine ribonucleoside triphosphate binding
WP_239274739.1 glutamate--cysteine ligase [Microbacterium sp. ACRRU]	GO:0016874	0.99951	ligase activity
WP_239274739.1 glutamate--cysteine ligase [Microbacterium sp. ACRRU]	GO:0005524	0.99947	ATP binding
WP_239274739.1 glutamate--cysteine ligase [Microbacterium sp. ACRRU]	GO:0016879	0.99813	ligase activity, forming carbon-nitrogen bonds
WP_239274739.1 glutamate--cysteine ligase [Microbacterium sp. ACRRU]	GO:0016881	0.96592	acid-amino acid ligase activity
WP_239274777.1 preprotein translocase subunit SecY [Microbacterium sp. ACRRU]	GO:0005215	0.86382	transporter activity
WP_239274777.1 preprotein translocase subunit SecY [Microbacterium sp. ACRRU]	GO:0022804	0.63807	active transmembrane transporter activity
WP_239274777.1 preprotein translocase subunit SecY [Microbacterium sp. ACRRU]	GO:0008509	0.6285	anion transmembrane transporter activity
WP_239274777.1 preprotein translocase subunit SecY [Microbacterium sp. ACRRU]	GO:0015075	0.6281	ion transmembrane transporter activity
WP_239274777.1 preprotein translocase subunit SecY [Microbacterium sp. ACRRU]	GO:0015291	0.57361	secondary active transmembrane transporter activity
WP_239274777.1 preprotein translocase subunit SecY [Microbacterium sp. ACRRU]	GO:0022853	0.4108	active ion transmembrane transporter activity
WP_239274777.1 preprotein translocase subunit SecY [Microbacterium sp. ACRRU]	GO:0015318	0.37648	inorganic molecular entity transmembrane transporter activity
WP_239274777.1 preprotein translocase subunit SecY [Microbacterium sp. ACRRU]	GO:0015297	0.34582	antiporter activity
WP_239274777.1 preprotein translocase subunit SecY [Microbacterium sp. ACRRU]	GO:0042887	0.30988	amide transmembrane transporter activity
WP_239274777.1 preprotein translocase subunit SecY [Microbacterium sp. ACRRU]	GO:0008324	0.2964	cation transmembrane transporter activity
WP_239274777.1 preprotein translocase subunit SecY [Microbacterium sp. ACRRU]	GO:0008514	0.28295	organic anion transmembrane transporter activity
WP_239274777.1 preprotein translocase subunit SecY [Microbacterium sp. ACRRU]	GO:0015293	0.27955	symporter activity
WP_239274777.1 preprotein translocase subunit SecY [Microbacterium sp. ACRRU]	GO:0022890	0.251	inorganic cation transmembrane transporter activity
WP_239274777.1 preprotein translocase subunit SecY [Microbacterium sp. ACRRU]	GO:0042910	0.23585	xenobiotic transmembrane transporter activity
WP_239274777.1 preprotein translocase subunit SecY [Microbacterium sp. ACRRU]	GO:0005342	0.22683	organic acid transmembrane transporter activity
WP_239274777.1 preprotein translocase subunit SecY [Microbacterium sp. ACRRU]	GO:0046873	0.22393	metal ion transmembrane transporter activity
WP_239274777.1 preprotein translocase subunit SecY [Microbacterium sp. ACRRU]	GO:0046943	0.21522	carboxylic acid transmembrane transporter activity
WP_239274777.1 preprotein translocase subunit SecY [Microbacterium sp. ACRRU]	GO:1904680	0.18974	peptide transmembrane transporter activity
WP_239274777.1 preprotein translocase subunit SecY [Microbacterium sp. ACRRU]	GO:1901505	0.17794	carbohydrate derivative transmembrane transporter activity
WP_239274777.1 preprotein translocase subunit SecY [Microbacterium sp. ACRRU]	GO:0015103	0.16512	inorganic anion transmembrane transporter activity
WP_239274777.1 preprotein translocase subunit SecY [Microbacterium sp. ACRRU]	GO:0015144	0.1452	carbohydrate transmembrane transporter activity
WP_239274777.1 preprotein translocase subunit SecY [Microbacterium sp. ACRRU]	GO:0015078	0.14154	proton transmembrane transporter activity
WP_239274777.1 preprotein translocase subunit SecY [Microbacterium sp. ACRRU]	GO:0042802	0.1272	identical protein binding
WP_239274777.1 preprotein translocase subunit SecY [Microbacterium sp. ACRRU]	GO:1901682	0.11162	sulfur compound transmembrane transporter activity
WP_239274777.1 preprotein translocase subunit SecY [Microbacterium sp. ACRRU]	GO:0015399	0.10997	primary active transmembrane transporter activity
WP_239276963.1 acetate kinase [Microbacterium sp. ACRRU]	GO:0032553	0.99864	ribonucleotide binding
WP_239276963.1 acetate kinase [Microbacterium sp. ACRRU]	GO:0032559	0.99811	adenyl ribonucleotide binding
WP_239276963.1 acetate kinase [Microbacterium sp. ACRRU]	GO:0005524	0.99797	ATP binding
WP_239276963.1 acetate kinase [Microbacterium sp. ACRRU]	GO:0030554	0.99794	adenyl nucleotide binding
WP_239276963.1 acetate kinase [Microbacterium sp. ACRRU]	GO:0032555	0.9971	purine ribonucleotide binding
WP_239276963.1 acetate kinase [Microbacterium sp. ACRRU]	GO:0035639	0.99699	purine ribonucleoside triphosphate binding
WP_239276963.1 acetate kinase [Microbacterium sp. ACRRU]	GO:0017076	0.99671	purine nucleotide binding
WP_239276963.1 acetate kinase [Microbacterium sp. ACRRU]	GO:0016301	0.99377	kinase activity
WP_239276963.1 acetate kinase [Microbacterium sp. ACRRU]	GO:0016772	0.97576	transferase activity, transferring phosphorus-containing groups
WP_239276963.1 acetate kinase [Microbacterium sp. ACRRU]	GO:0016773	0.71381	phosphotransferase activity, alcohol group as acceptor
WP_239276963.1 acetate kinase [Microbacterium sp. ACRRU]	GO:0000287	0.51368	magnesium ion binding
WP_239275006.1 hypothetical protein [Microbacterium sp. ACRRU]	GO:0005215	0.14535	transporter activity
WP_239277774.1 DUF4383 domain-containing protein [Microbacterium sp. ACRRU]	GO:0022857	0.87955	transmembrane transporter activity
WP_239277774.1 DUF4383 domain-containing protein [Microbacterium sp. ACRRU]	GO:0015075	0.57372	ion transmembrane transporter activity
WP_239277774.1 DUF4383 domain-containing protein [Microbacterium sp. ACRRU]	GO:0008509	0.41246	anion transmembrane transporter activity
WP_239277774.1 DUF4383 domain-containing protein [Microbacterium sp. ACRRU]	GO:0022804	0.13136	active transmembrane transporter activity
WP_239274878.1 hypothetical protein [Microbacterium sp. ACRRU]	GO:0140096	0.40542	catalytic activity, acting on a protein
WP_239274878.1 hypothetical protein [Microbacterium sp. ACRRU]	GO:0008233	0.16006	peptidase activity
WP_239274611.1 MFS transporter [Microbacterium sp. ACRRU]	GO:0022857	0.99582	transmembrane transporter activity
WP_239274611.1 MFS transporter [Microbacterium sp. ACRRU]	GO:0015075	0.90749	ion transmembrane transporter activity
WP_239274611.1 MFS transporter [Microbacterium sp. ACRRU]	GO:0008509	0.862	anion transmembrane transporter activity
WP_239274611.1 MFS transporter [Microbacterium sp. ACRRU]	GO:0015291	0.51909	secondary active transmembrane transporter activity
WP_239274611.1 MFS transporter [Microbacterium sp. ACRRU]	GO:0022804	0.48953	active transmembrane transporter activity
WP_239274611.1 MFS transporter [Microbacterium sp. ACRRU]	GO:0015144	0.23805	carbohydrate transmembrane transporter activity
WP_239274611.1 MFS transporter [Microbacterium sp. ACRRU]	GO:0022853	0.19421	active ion transmembrane transporter activity
WP_239274611.1 MFS transporter [Microbacterium sp. ACRRU]	GO:0051119	0.11345	sugar transmembrane transporter activity
WP_239274611.1 MFS transporter [Microbacterium sp. ACRRU]	GO:0008324	0.10649	cation transmembrane transporter activity
WP_239277037.1 transcriptional repressor [Microbacterium sp. ACRRU]	GO:0046914	0.55561	transition metal ion binding
WP_239277037.1 transcriptional repressor [Microbacterium sp. ACRRU]	GO:0016829	0.34716	lyase activity
WP_239277037.1 transcriptional repressor [Microbacterium sp. ACRRU]	GO:0003677	0.19131	DNA binding
WP_239277037.1 transcriptional repressor [Microbacterium sp. ACRRU]	GO:0016151	0.16023	nickel cation binding
WP_239277037.1 transcriptional repressor [Microbacterium sp. ACRRU]	GO:0008270	0.14295	zinc ion binding
WP_239276933.1 ATP-dependent DNA ligase [Microbacterium sp. ACRRU]	GO:0003677	0.2461	DNA binding
WP_239276933.1 ATP-dependent DNA ligase [Microbacterium sp. ACRRU]	GO:0004518	0.18608	nuclease activity
WP_239275927.1 peptide deformylase [Microbacterium sp. ACRRU]	GO:0016811	0.99948	hydrolase activity, acting on carbon-nitrogen (but not peptide) bonds, in linear amides
WP_239275927.1 peptide deformylase [Microbacterium sp. ACRRU]	GO:0016810	0.99896	hydrolase activity, acting on carbon-nitrogen (but not peptide) bonds
WP_239275927.1 peptide deformylase [Microbacterium sp. ACRRU]	GO:0042586	0.90909	peptide deformylase activity
WP_239277170.1 6-phosphofructokinase [Microbacterium sp. ACRRU]	GO:0016772	1	transferase activity, transferring phosphorus-containing groups
WP_239277170.1 6-phosphofructokinase [Microbacterium sp. ACRRU]	GO:0016773	1	phosphotransferase activity, alcohol group as acceptor
WP_239277170.1 6-phosphofructokinase [Microbacterium sp. ACRRU]	GO:0097367	1	carbohydrate derivative binding
WP_239277170.1 6-phosphofructokinase [Microbacterium sp. ACRRU]	GO:0035639	1	purine ribonucleoside triphosphate binding
WP_239277170.1 6-phosphofructokinase [Microbacterium sp. ACRRU]	GO:0005524	1	ATP binding
WP_239277170.1 6-phosphofructokinase [Microbacterium sp. ACRRU]	GO:0032553	1	ribonucleotide binding
WP_239277170.1 6-phosphofructokinase [Microbacterium sp. ACRRU]	GO:0032559	1	adenyl ribonucleotide binding
WP_239277170.1 6-phosphofructokinase [Microbacterium sp. ACRRU]	GO:0032555	1	purine ribonucleotide binding
WP_239277170.1 6-phosphofructokinase [Microbacterium sp. ACRRU]	GO:0030554	1	adenyl nucleotide binding
WP_239277170.1 6-phosphofructokinase [Microbacterium sp. ACRRU]	GO:0017076	1	purine nucleotide binding
WP_239277170.1 6-phosphofructokinase [Microbacterium sp. ACRRU]	GO:0008443	0.9939	phosphofructokinase activity
WP_239277170.1 6-phosphofructokinase [Microbacterium sp. ACRRU]	GO:0019200	0.99388	carbohydrate kinase activity
WP_022877835.1 MULTISPECIES: 30S ribosomal protein S17 [Microbacterium]	GO:0003735	1	structural constituent of ribosome
WP_022877835.1 MULTISPECIES: 30S ribosomal protein S17 [Microbacterium]	GO:0019843	0.99999	rRNA binding
WP_022877835.1 MULTISPECIES: 30S ribosomal protein S17 [Microbacterium]	GO:0003723	0.99993	RNA binding
WP_239274742.1 tRNA (guanosine(37)-N1)-methyltransferase TrmD [Microbacterium sp. ACRRU]	GO:0008168	1	methyltransferase activity
WP_239274742.1 tRNA (guanosine(37)-N1)-methyltransferase TrmD [Microbacterium sp. ACRRU]	GO:0016741	1	transferase activity, transferring one-carbon groups
WP_239274742.1 tRNA (guanosine(37)-N1)-methyltransferase TrmD [Microbacterium sp. ACRRU]	GO:0140098	1	catalytic activity, acting on RNA
WP_239274742.1 tRNA (guanosine(37)-N1)-methyltransferase TrmD [Microbacterium sp. ACRRU]	GO:0140101	1	catalytic activity, acting on a tRNA
WP_239274742.1 tRNA (guanosine(37)-N1)-methyltransferase TrmD [Microbacterium sp. ACRRU]	GO:0008173	1	RNA methyltransferase activity
WP_239274742.1 tRNA (guanosine(37)-N1)-methyltransferase TrmD [Microbacterium sp. ACRRU]	GO:0016423	0.99999	tRNA (guanine) methyltransferase activity
WP_239274742.1 tRNA (guanosine(37)-N1)-methyltransferase TrmD [Microbacterium sp. ACRRU]	GO:0008757	0.99999	S-adenosylmethionine-dependent methyltransferase activity
WP_239277086.1 class 1b ribonucleoside-diphosphate reductase subunit beta [Microbacterium sp. ACRRU]	GO:0061731	0.96945	ribonucleoside-diphosphate reductase activity
WP_239277086.1 class 1b ribonucleoside-diphosphate reductase subunit beta [Microbacterium sp. ACRRU]	GO:0004748	0.96847	ribonucleoside-diphosphate reductase activity, thioredoxin disulfide as acceptor
WP_239277086.1 class 1b ribonucleoside-diphosphate reductase subunit beta [Microbacterium sp. ACRRU]	GO:0016728	0.96845	oxidoreductase activity, acting on CH or CH2 groups, disulfide as acceptor
WP_239277086.1 class 1b ribonucleoside-diphosphate reductase subunit beta [Microbacterium sp. ACRRU]	GO:0016725	0.95351	oxidoreductase activity, acting on CH or CH2 groups
WP_239275480.1 dCTP deaminase [Microbacterium sp. ACRRU]	GO:0019239	0.97545	deaminase activity
WP_239275480.1 dCTP deaminase [Microbacterium sp. ACRRU]	GO:0016810	0.90431	hydrolase activity, acting on carbon-nitrogen (but not peptide) bonds
WP_239275480.1 dCTP deaminase [Microbacterium sp. ACRRU]	GO:0016829	0.166	lyase activity
WP_239275480.1 dCTP deaminase [Microbacterium sp. ACRRU]	GO:0016830	0.12245	carbon-carbon lyase activity
WP_239275480.1 dCTP deaminase [Microbacterium sp. ACRRU]	GO:0016831	0.12092	carboxy-lyase activity
WP_239275404.1 nicotinate-nucleotide adenylyltransferase [Microbacterium sp. ACRRU]	GO:0032559	1	adenyl ribonucleotide binding
WP_239275404.1 nicotinate-nucleotide adenylyltransferase [Microbacterium sp. ACRRU]	GO:0032553	1	ribonucleotide binding
WP_239275404.1 nicotinate-nucleotide adenylyltransferase [Microbacterium sp. ACRRU]	GO:0070566	1	adenylyltransferase activity
WP_239275404.1 nicotinate-nucleotide adenylyltransferase [Microbacterium sp. ACRRU]	GO:0032555	1	purine ribonucleotide binding
WP_239275404.1 nicotinate-nucleotide adenylyltransferase [Microbacterium sp. ACRRU]	GO:0016772	1	transferase activity, transferring phosphorus-containing groups
WP_239275404.1 nicotinate-nucleotide adenylyltransferase [Microbacterium sp. ACRRU]	GO:0035639	1	purine ribonucleoside triphosphate binding
WP_239275404.1 nicotinate-nucleotide adenylyltransferase [Microbacterium sp. ACRRU]	GO:0030554	1	adenyl nucleotide binding
WP_239275404.1 nicotinate-nucleotide adenylyltransferase [Microbacterium sp. ACRRU]	GO:0005524	1	ATP binding
WP_239275404.1 nicotinate-nucleotide adenylyltransferase [Microbacterium sp. ACRRU]	GO:0016779	1	nucleotidyltransferase activity
WP_239275404.1 nicotinate-nucleotide adenylyltransferase [Microbacterium sp. ACRRU]	GO:0097367	1	carbohydrate derivative binding
WP_239276851.1 ATP-dependent 6-phosphofructokinase [Microbacterium sp. ACRRU]	GO:0016772	1	transferase activity, transferring phosphorus-containing groups
WP_239276851.1 ATP-dependent 6-phosphofructokinase [Microbacterium sp. ACRRU]	GO:0016773	1	phosphotransferase activity, alcohol group as acceptor
WP_239276851.1 ATP-dependent 6-phosphofructokinase [Microbacterium sp. ACRRU]	GO:0097367	1	carbohydrate derivative binding
WP_239276851.1 ATP-dependent 6-phosphofructokinase [Microbacterium sp. ACRRU]	GO:0032553	0.99999	ribonucleotide binding
WP_239276851.1 ATP-dependent 6-phosphofructokinase [Microbacterium sp. ACRRU]	GO:0035639	0.99999	purine ribonucleoside triphosphate binding
WP_239276851.1 ATP-dependent 6-phosphofructokinase [Microbacterium sp. ACRRU]	GO:0032555	0.99999	purine ribonucleotide binding
WP_239276851.1 ATP-dependent 6-phosphofructokinase [Microbacterium sp. ACRRU]	GO:0032559	0.99999	adenyl ribonucleotide binding
WP_239276851.1 ATP-dependent 6-phosphofructokinase [Microbacterium sp. ACRRU]	GO:0005524	0.99999	ATP binding
WP_239276851.1 ATP-dependent 6-phosphofructokinase [Microbacterium sp. ACRRU]	GO:0017076	0.99999	purine nucleotide binding
WP_239276851.1 ATP-dependent 6-phosphofructokinase [Microbacterium sp. ACRRU]	GO:0030554	0.99999	adenyl nucleotide binding
WP_239276851.1 ATP-dependent 6-phosphofructokinase [Microbacterium sp. ACRRU]	GO:0019200	0.99928	carbohydrate kinase activity
WP_239276851.1 ATP-dependent 6-phosphofructokinase [Microbacterium sp. ACRRU]	GO:0008443	0.99925	phosphofructokinase activity
WP_239274998.1 Lsr2 family protein [Microbacterium sp. ACRRU]	GO:0019843	0.14572	rRNA binding
WP_239274998.1 Lsr2 family protein [Microbacterium sp. ACRRU]	GO:0005198	0.13917	structural molecule activity
WP_239274998.1 Lsr2 family protein [Microbacterium sp. ACRRU]	GO:0003735	0.12896	structural constituent of ribosome
WP_239274998.1 Lsr2 family protein [Microbacterium sp. ACRRU]	GO:0003677	0.10765	DNA binding
WP_239276337.1 peptidylprolyl isomerase [Microbacterium sp. ACRRU]	GO:0003755	1	peptidyl-prolyl cis-trans isomerase activity
WP_239276337.1 peptidylprolyl isomerase [Microbacterium sp. ACRRU]	GO:0016859	1	cis-trans isomerase activity
WP_239276337.1 peptidylprolyl isomerase [Microbacterium sp. ACRRU]	GO:0140096	1	catalytic activity, acting on a protein
WP_239276337.1 peptidylprolyl isomerase [Microbacterium sp. ACRRU]	GO:0016853	1	isomerase activity
WP_239276337.1 peptidylprolyl isomerase [Microbacterium sp. ACRRU]	GO:0016018	0.23184	cyclosporin A binding
WP_239276337.1 peptidylprolyl isomerase [Microbacterium sp. ACRRU]	GO:0008144	0.22823	drug binding
WP_239276337.1 peptidylprolyl isomerase [Microbacterium sp. ACRRU]	GO:0042277	0.14001	peptide binding
WP_239276337.1 peptidylprolyl isomerase [Microbacterium sp. ACRRU]	GO:0033218	0.10307	amide binding
WP_138172345.1 MULTISPECIES: ATP-dependent Clp protease proteolytic subunit [Microbacterium]	GO:0017171	1	serine hydrolase activity
WP_138172345.1 MULTISPECIES: ATP-dependent Clp protease proteolytic subunit [Microbacterium]	GO:0008233	1	peptidase activity
WP_138172345.1 MULTISPECIES: ATP-dependent Clp protease proteolytic subunit [Microbacterium]	GO:0140096	0.99999	catalytic activity, acting on a protein
WP_138172345.1 MULTISPECIES: ATP-dependent Clp protease proteolytic subunit [Microbacterium]	GO:0004252	0.99997	serine-type endopeptidase activity
WP_138172345.1 MULTISPECIES: ATP-dependent Clp protease proteolytic subunit [Microbacterium]	GO:0004175	0.99946	endopeptidase activity
WP_239276218.1 hypothetical protein [Microbacterium sp. ACRRU]	GO:0005198	0.27012	structural molecule activity
WP_239276218.1 hypothetical protein [Microbacterium sp. ACRRU]	GO:0003735	0.1527	structural constituent of ribosome
WP_239276218.1 hypothetical protein [Microbacterium sp. ACRRU]	GO:0046914	0.13163	transition metal ion binding
WP_239276218.1 hypothetical protein [Microbacterium sp. ACRRU]	GO:0008270	0.11273	zinc ion binding
WP_061018795.1 MULTISPECIES: thioredoxin-disulfide reductase [unclassified Microbacterium]	GO:0016651	0.98984	oxidoreductase activity, acting on NAD(P)H
WP_061018795.1 MULTISPECIES: thioredoxin-disulfide reductase [unclassified Microbacterium]	GO:0015036	0.98434	disulfide oxidoreductase activity
WP_061018795.1 MULTISPECIES: thioredoxin-disulfide reductase [unclassified Microbacterium]	GO:0016668	0.98239	oxidoreductase activity, acting on a sulfur group of donors, NAD(P) as acceptor
WP_061018795.1 MULTISPECIES: thioredoxin-disulfide reductase [unclassified Microbacterium]	GO:0004791	0.96349	thioredoxin-disulfide reductase activity
WP_061018795.1 MULTISPECIES: thioredoxin-disulfide reductase [unclassified Microbacterium]	GO:0016209	0.74303	antioxidant activity
WP_239276871.1 glutathione peroxidase [Microbacterium sp. ACRRU]	GO:0016684	0.95071	oxidoreductase activity, acting on peroxide as acceptor
WP_239276871.1 glutathione peroxidase [Microbacterium sp. ACRRU]	GO:0004601	0.93047	peroxidase activity
WP_239276871.1 glutathione peroxidase [Microbacterium sp. ACRRU]	GO:0004602	0.74506	glutathione peroxidase activity
WP_239276084.1 30S ribosomal protein S4 [Microbacterium sp. ACRRU]	GO:0005198	0.99979	structural molecule activity
WP_239276084.1 30S ribosomal protein S4 [Microbacterium sp. ACRRU]	GO:0003723	0.99852	RNA binding
WP_239276084.1 30S ribosomal protein S4 [Microbacterium sp. ACRRU]	GO:0019843	0.99835	rRNA binding
WP_239275846.1 YciI family protein [Microbacterium sp. ACRRU]	GO:0097367	0.22775	carbohydrate derivative binding
WP_239275846.1 YciI family protein [Microbacterium sp. ACRRU]	GO:0016788	0.15268	hydrolase activity, acting on ester bonds
WP_239275846.1 YciI family protein [Microbacterium sp. ACRRU]	GO:0003723	0.14905	RNA binding
WP_239275846.1 YciI family protein [Microbacterium sp. ACRRU]	GO:0032553	0.13022	ribonucleotide binding
WP_239276859.1 glycerol kinase GlpK [Microbacterium sp. ACRRU]	GO:0017076	1	purine nucleotide binding
WP_239276859.1 glycerol kinase GlpK [Microbacterium sp. ACRRU]	GO:0032559	1	adenyl ribonucleotide binding
WP_239276859.1 glycerol kinase GlpK [Microbacterium sp. ACRRU]	GO:0032553	1	ribonucleotide binding
WP_239276859.1 glycerol kinase GlpK [Microbacterium sp. ACRRU]	GO:0032555	1	purine ribonucleotide binding
WP_239276859.1 glycerol kinase GlpK [Microbacterium sp. ACRRU]	GO:0016772	1	transferase activity, transferring phosphorus-containing groups
WP_239276859.1 glycerol kinase GlpK [Microbacterium sp. ACRRU]	GO:0035639	1	purine ribonucleoside triphosphate binding
WP_239276859.1 glycerol kinase GlpK [Microbacterium sp. ACRRU]	GO:0030554	1	adenyl nucleotide binding
WP_239276859.1 glycerol kinase GlpK [Microbacterium sp. ACRRU]	GO:0005524	1	ATP binding
WP_239276859.1 glycerol kinase GlpK [Microbacterium sp. ACRRU]	GO:0097367	1	carbohydrate derivative binding
WP_239276859.1 glycerol kinase GlpK [Microbacterium sp. ACRRU]	GO:0016773	1	phosphotransferase activity, alcohol group as acceptor
WP_239272846.1 transcription-repair coupling factor [Microbacterium sp. ACRRU]	GO:0030554	0.9078	adenyl nucleotide binding
WP_239272846.1 transcription-repair coupling factor [Microbacterium sp. ACRRU]	GO:0032559	0.90694	adenyl ribonucleotide binding
WP_239272846.1 transcription-repair coupling factor [Microbacterium sp. ACRRU]	GO:0032555	0.90642	purine ribonucleotide binding
WP_239272846.1 transcription-repair coupling factor [Microbacterium sp. ACRRU]	GO:0017076	0.90622	purine nucleotide binding
WP_239272846.1 transcription-repair coupling factor [Microbacterium sp. ACRRU]	GO:0005524	0.89927	ATP binding
WP_239272846.1 transcription-repair coupling factor [Microbacterium sp. ACRRU]	GO:0035639	0.89796	purine ribonucleoside triphosphate binding
WP_239272846.1 transcription-repair coupling factor [Microbacterium sp. ACRRU]	GO:0032553	0.89243	ribonucleotide binding
WP_239272846.1 transcription-repair coupling factor [Microbacterium sp. ACRRU]	GO:0097367	0.8377	carbohydrate derivative binding
WP_239275801.1 hypothetical protein [Microbacterium sp. ACRRU]	GO:0016788	0.18883	hydrolase activity, acting on ester bonds
WP_239275337.1 glutaminase A [Microbacterium sp. ACRRU]	GO:0016829	0.41776	lyase activity
WP_239275337.1 glutaminase A [Microbacterium sp. ACRRU]	GO:0004359	0.25332	glutaminase activity
WP_239275647.1 glutamate-1-semialdehyde 2,1-aminomutase [Microbacterium sp. ACRRU]	GO:0070279	1	vitamin B6 binding
WP_239275647.1 glutamate-1-semialdehyde 2,1-aminomutase [Microbacterium sp. ACRRU]	GO:0016853	1	isomerase activity
WP_239275647.1 glutamate-1-semialdehyde 2,1-aminomutase [Microbacterium sp. ACRRU]	GO:0008483	1	transaminase activity
WP_239275647.1 glutamate-1-semialdehyde 2,1-aminomutase [Microbacterium sp. ACRRU]	GO:0016769	1	transferase activity, transferring nitrogenous groups
WP_239275647.1 glutamate-1-semialdehyde 2,1-aminomutase [Microbacterium sp. ACRRU]	GO:0019842	1	vitamin binding
WP_239275647.1 glutamate-1-semialdehyde 2,1-aminomutase [Microbacterium sp. ACRRU]	GO:0016866	0.99999	intramolecular transferase activity
WP_239275120.1 methylisocitrate lyase [Microbacterium sp. ACRRU]	GO:0016830	0.94344	carbon-carbon lyase activity
WP_239275120.1 methylisocitrate lyase [Microbacterium sp. ACRRU]	GO:0016832	0.60162	aldehyde-lyase activity
WP_239276467.1 DUF3043 domain-containing protein [Microbacterium sp. ACRRU]	GO:0022857	0.25038	transmembrane transporter activity
WP_239276467.1 DUF3043 domain-containing protein [Microbacterium sp. ACRRU]	GO:0005215	0.23462	transporter activity
WP_239276467.1 DUF3043 domain-containing protein [Microbacterium sp. ACRRU]	GO:0016772	0.22518	transferase activity, transferring phosphorus-containing groups
WP_239276467.1 DUF3043 domain-containing protein [Microbacterium sp. ACRRU]	GO:0015075	0.16873	ion transmembrane transporter activity
WP_239276467.1 DUF3043 domain-containing protein [Microbacterium sp. ACRRU]	GO:0008324	0.10959	cation transmembrane transporter activity
WP_239276467.1 DUF3043 domain-containing protein [Microbacterium sp. ACRRU]	GO:0016757	0.10161	transferase activity, transferring glycosyl groups
WP_239274770.1 glucose-1-phosphate thymidylyltransferase RfbA [Microbacterium sp. ACRRU]	GO:0016779	1	nucleotidyltransferase activity
WP_239274770.1 glucose-1-phosphate thymidylyltransferase RfbA [Microbacterium sp. ACRRU]	GO:0070567	0.7388	cytidylyltransferase activity
WP_239277114.1 LLM class flavin-dependent oxidoreductase [Microbacterium sp. ACRRU]	GO:0016705	0.95422	oxidoreductase activity, acting on paired donors, with incorporation or reduction of molecular oxygen
WP_239277114.1 LLM class flavin-dependent oxidoreductase [Microbacterium sp. ACRRU]	GO:0004497	0.9347	monooxygenase activity
WP_239277114.1 LLM class flavin-dependent oxidoreductase [Microbacterium sp. ACRRU]	GO:0016712	0.14072	oxidoreductase activity, acting on paired donors, with incorporation or reduction of molecular oxygen, reduced flavin or flavoprotein as one donor, and incorporation of one atom of oxygen
WP_239275362.1 rRNA maturation RNase YbeY [Microbacterium sp. ACRRU]	GO:0004540	1	ribonuclease activity
WP_239275362.1 rRNA maturation RNase YbeY [Microbacterium sp. ACRRU]	GO:0046914	1	transition metal ion binding
WP_239275362.1 rRNA maturation RNase YbeY [Microbacterium sp. ACRRU]	GO:0016788	1	hydrolase activity, acting on ester bonds
WP_239275362.1 rRNA maturation RNase YbeY [Microbacterium sp. ACRRU]	GO:0004222	1	metalloendopeptidase activity
WP_239275362.1 rRNA maturation RNase YbeY [Microbacterium sp. ACRRU]	GO:0008270	1	zinc ion binding
WP_239275362.1 rRNA maturation RNase YbeY [Microbacterium sp. ACRRU]	GO:0008233	1	peptidase activity
WP_239275362.1 rRNA maturation RNase YbeY [Microbacterium sp. ACRRU]	GO:0004518	1	nuclease activity
WP_239275362.1 rRNA maturation RNase YbeY [Microbacterium sp. ACRRU]	GO:0004521	1	endoribonuclease activity
WP_239275362.1 rRNA maturation RNase YbeY [Microbacterium sp. ACRRU]	GO:0008237	1	metallopeptidase activity
WP_239275362.1 rRNA maturation RNase YbeY [Microbacterium sp. ACRRU]	GO:0140096	1	catalytic activity, acting on a protein
WP_239275362.1 rRNA maturation RNase YbeY [Microbacterium sp. ACRRU]	GO:0140098	1	catalytic activity, acting on RNA
WP_239275362.1 rRNA maturation RNase YbeY [Microbacterium sp. ACRRU]	GO:0004519	1	endonuclease activity
WP_239276213.1 1,4-alpha-glucan branching protein GlgB [Microbacterium sp. ACRRU]	GO:0016798	1	hydrolase activity, acting on glycosyl bonds
WP_239276213.1 1,4-alpha-glucan branching protein GlgB [Microbacterium sp. ACRRU]	GO:0016758	1	transferase activity, transferring hexosyl groups
WP_239276213.1 1,4-alpha-glucan branching protein GlgB [Microbacterium sp. ACRRU]	GO:0016757	0.99999	transferase activity, transferring glycosyl groups
WP_239276323.1 DNA-binding protein [Microbacterium sp. ACRRU]	GO:0032553	0.34536	ribonucleotide binding
WP_239276323.1 DNA-binding protein [Microbacterium sp. ACRRU]	GO:0032555	0.26054	purine ribonucleotide binding
WP_239276323.1 DNA-binding protein [Microbacterium sp. ACRRU]	GO:0017076	0.21638	purine nucleotide binding
WP_239276323.1 DNA-binding protein [Microbacterium sp. ACRRU]	GO:0032559	0.16687	adenyl ribonucleotide binding
WP_239276323.1 DNA-binding protein [Microbacterium sp. ACRRU]	GO:0035639	0.16076	purine ribonucleoside triphosphate binding
WP_239276323.1 DNA-binding protein [Microbacterium sp. ACRRU]	GO:0005524	0.15494	ATP binding
WP_239276323.1 DNA-binding protein [Microbacterium sp. ACRRU]	GO:0030554	0.13341	adenyl nucleotide binding
WP_239276323.1 DNA-binding protein [Microbacterium sp. ACRRU]	GO:0030234	0.1254	enzyme regulator activity
WP_239275040.1 peptide-methionine (R)-S-oxide reductase MsrB [Microbacterium sp. ACRRU]	GO:0016671	0.97382	oxidoreductase activity, acting on a sulfur group of donors, disulfide as acceptor
WP_239275040.1 peptide-methionine (R)-S-oxide reductase MsrB [Microbacterium sp. ACRRU]	GO:0046914	0.40061	transition metal ion binding
WP_239275040.1 peptide-methionine (R)-S-oxide reductase MsrB [Microbacterium sp. ACRRU]	GO:0008270	0.28612	zinc ion binding
WP_239276382.1 AAA family ATPase [Microbacterium sp. ACRRU]	GO:0097367	0.92289	carbohydrate derivative binding
WP_239276382.1 AAA family ATPase [Microbacterium sp. ACRRU]	GO:0032553	0.87207	ribonucleotide binding
WP_239276382.1 AAA family ATPase [Microbacterium sp. ACRRU]	GO:0030554	0.86158	adenyl nucleotide binding
WP_239276382.1 AAA family ATPase [Microbacterium sp. ACRRU]	GO:0032559	0.85813	adenyl ribonucleotide binding
WP_239276382.1 AAA family ATPase [Microbacterium sp. ACRRU]	GO:0017076	0.85093	purine nucleotide binding
WP_239276382.1 AAA family ATPase [Microbacterium sp. ACRRU]	GO:0032555	0.84561	purine ribonucleotide binding
WP_239276382.1 AAA family ATPase [Microbacterium sp. ACRRU]	GO:0005524	0.8407	ATP binding
WP_239276382.1 AAA family ATPase [Microbacterium sp. ACRRU]	GO:0035639	0.83233	purine ribonucleoside triphosphate binding
WP_239276382.1 AAA family ATPase [Microbacterium sp. ACRRU]	GO:0016874	0.40301	ligase activity
WP_239276382.1 AAA family ATPase [Microbacterium sp. ACRRU]	GO:0042802	0.11419	identical protein binding
WP_239276083.1 replication-associated recombination protein A [Microbacterium sp. ACRRU]	GO:0032555	0.88803	purine ribonucleotide binding
WP_239276083.1 replication-associated recombination protein A [Microbacterium sp. ACRRU]	GO:0097367	0.88653	carbohydrate derivative binding
WP_239276083.1 replication-associated recombination protein A [Microbacterium sp. ACRRU]	GO:0017076	0.88478	purine nucleotide binding
WP_239276083.1 replication-associated recombination protein A [Microbacterium sp. ACRRU]	GO:0032559	0.86874	adenyl ribonucleotide binding
WP_239276083.1 replication-associated recombination protein A [Microbacterium sp. ACRRU]	GO:0030554	0.86556	adenyl nucleotide binding
WP_239276083.1 replication-associated recombination protein A [Microbacterium sp. ACRRU]	GO:0035639	0.82533	purine ribonucleoside triphosphate binding
WP_239276083.1 replication-associated recombination protein A [Microbacterium sp. ACRRU]	GO:0005524	0.81843	ATP binding
WP_239276083.1 replication-associated recombination protein A [Microbacterium sp. ACRRU]	GO:0016772	0.47491	transferase activity, transferring phosphorus-containing groups
WP_239276083.1 replication-associated recombination protein A [Microbacterium sp. ACRRU]	GO:0016301	0.37267	kinase activity
WP_239276083.1 replication-associated recombination protein A [Microbacterium sp. ACRRU]	GO:0017111	0.31611	nucleoside-triphosphatase activity
WP_239276083.1 replication-associated recombination protein A [Microbacterium sp. ACRRU]	GO:0016818	0.29759	hydrolase activity, acting on acid anhydrides, in phosphorus-containing anhydrides
WP_239276083.1 replication-associated recombination protein A [Microbacterium sp. ACRRU]	GO:0016817	0.29621	hydrolase activity, acting on acid anhydrides
WP_239276083.1 replication-associated recombination protein A [Microbacterium sp. ACRRU]	GO:0030234	0.28968	enzyme regulator activity
WP_239276083.1 replication-associated recombination protein A [Microbacterium sp. ACRRU]	GO:0016462	0.28942	pyrophosphatase activity
WP_239276083.1 replication-associated recombination protein A [Microbacterium sp. ACRRU]	GO:0016887	0.2875	ATPase activity
WP_239276083.1 replication-associated recombination protein A [Microbacterium sp. ACRRU]	GO:0016779	0.28098	nucleotidyltransferase activity
WP_239276083.1 replication-associated recombination protein A [Microbacterium sp. ACRRU]	GO:0003677	0.27374	DNA binding
WP_239276083.1 replication-associated recombination protein A [Microbacterium sp. ACRRU]	GO:0098772	0.26324	molecular function regulator
WP_239276083.1 replication-associated recombination protein A [Microbacterium sp. ACRRU]	GO:0016773	0.23456	phosphotransferase activity, alcohol group as acceptor
WP_239276083.1 replication-associated recombination protein A [Microbacterium sp. ACRRU]	GO:0140097	0.21003	catalytic activity, acting on DNA
WP_239276083.1 replication-associated recombination protein A [Microbacterium sp. ACRRU]	GO:0016788	0.20452	hydrolase activity, acting on ester bonds
WP_239276083.1 replication-associated recombination protein A [Microbacterium sp. ACRRU]	GO:0004672	0.1802	protein kinase activity
WP_239276083.1 replication-associated recombination protein A [Microbacterium sp. ACRRU]	GO:0043531	0.1631	ADP binding
WP_239276083.1 replication-associated recombination protein A [Microbacterium sp. ACRRU]	GO:0140096	0.1451	catalytic activity, acting on a protein
WP_239276083.1 replication-associated recombination protein A [Microbacterium sp. ACRRU]	GO:0034061	0.14072	DNA polymerase activity
WP_239276083.1 replication-associated recombination protein A [Microbacterium sp. ACRRU]	GO:0004518	0.14016	nuclease activity
WP_239276083.1 replication-associated recombination protein A [Microbacterium sp. ACRRU]	GO:0042802	0.13718	identical protein binding
WP_239276083.1 replication-associated recombination protein A [Microbacterium sp. ACRRU]	GO:0004674	0.1332	protein serine/threonine kinase activity
WP_239276083.1 replication-associated recombination protein A [Microbacterium sp. ACRRU]	GO:0003887	0.13116	DNA-directed DNA polymerase activity
WP_239276083.1 replication-associated recombination protein A [Microbacterium sp. ACRRU]	GO:0030551	0.12983	cyclic nucleotide binding
WP_239276083.1 replication-associated recombination protein A [Microbacterium sp. ACRRU]	GO:0042578	0.12258	phosphoric ester hydrolase activity
WP_239276083.1 replication-associated recombination protein A [Microbacterium sp. ACRRU]	GO:0004519	0.11009	endonuclease activity
WP_239276083.1 replication-associated recombination protein A [Microbacterium sp. ACRRU]	GO:0008094	0.10713	DNA-dependent ATPase activity
WP_239276083.1 replication-associated recombination protein A [Microbacterium sp. ACRRU]	GO:0008047	0.10219	enzyme activator activity
WP_239276083.1 replication-associated recombination protein A [Microbacterium sp. ACRRU]	GO:0019200	0.10081	carbohydrate kinase activity
WP_239276860.1 glycerol kinase [Microbacterium sp. ACRRU]	GO:0017076	1	purine nucleotide binding
WP_239276860.1 glycerol kinase [Microbacterium sp. ACRRU]	GO:0032559	1	adenyl ribonucleotide binding
WP_239276860.1 glycerol kinase [Microbacterium sp. ACRRU]	GO:0032553	1	ribonucleotide binding
WP_239276860.1 glycerol kinase [Microbacterium sp. ACRRU]	GO:0032555	1	purine ribonucleotide binding
WP_239276860.1 glycerol kinase [Microbacterium sp. ACRRU]	GO:0016772	1	transferase activity, transferring phosphorus-containing groups
WP_239276860.1 glycerol kinase [Microbacterium sp. ACRRU]	GO:0035639	1	purine ribonucleoside triphosphate binding
WP_239276860.1 glycerol kinase [Microbacterium sp. ACRRU]	GO:0030554	1	adenyl nucleotide binding
WP_239276860.1 glycerol kinase [Microbacterium sp. ACRRU]	GO:0005524	1	ATP binding
WP_239276860.1 glycerol kinase [Microbacterium sp. ACRRU]	GO:0097367	1	carbohydrate derivative binding
WP_239276860.1 glycerol kinase [Microbacterium sp. ACRRU]	GO:0016773	1	phosphotransferase activity, alcohol group as acceptor
WP_239276860.1 glycerol kinase [Microbacterium sp. ACRRU]	GO:0019200	0.61726	carbohydrate kinase activity
WP_239275803.1 ATP-dependent DNA ligase [Microbacterium sp. ACRRU]	GO:0003723	0.13526	RNA binding
WP_239275803.1 ATP-dependent DNA ligase [Microbacterium sp. ACRRU]	GO:0005198	0.115	structural molecule activity
WP_239275803.1 ATP-dependent DNA ligase [Microbacterium sp. ACRRU]	GO:0003735	0.10703	structural constituent of ribosome
WP_239276797.1 dephospho-CoA kinase [Microbacterium sp. ACRRU]	GO:0017076	1	purine nucleotide binding
WP_239276797.1 dephospho-CoA kinase [Microbacterium sp. ACRRU]	GO:0032559	1	adenyl ribonucleotide binding
WP_239276797.1 dephospho-CoA kinase [Microbacterium sp. ACRRU]	GO:0032553	1	ribonucleotide binding
WP_239276797.1 dephospho-CoA kinase [Microbacterium sp. ACRRU]	GO:0032555	1	purine ribonucleotide binding
WP_239276797.1 dephospho-CoA kinase [Microbacterium sp. ACRRU]	GO:0016772	1	transferase activity, transferring phosphorus-containing groups
WP_239276797.1 dephospho-CoA kinase [Microbacterium sp. ACRRU]	GO:0035639	1	purine ribonucleoside triphosphate binding
WP_239276797.1 dephospho-CoA kinase [Microbacterium sp. ACRRU]	GO:0030554	1	adenyl nucleotide binding
WP_239276797.1 dephospho-CoA kinase [Microbacterium sp. ACRRU]	GO:0005524	1	ATP binding
WP_239276797.1 dephospho-CoA kinase [Microbacterium sp. ACRRU]	GO:0097367	1	carbohydrate derivative binding
WP_239276797.1 dephospho-CoA kinase [Microbacterium sp. ACRRU]	GO:0016773	1	phosphotransferase activity, alcohol group as acceptor
WP_239274957.1 Fe-S protein [Microbacterium sp. ACRRU]	GO:0005215	0.1197	transporter activity
WP_239276331.1 DNA gyrase subunit A [Microbacterium sp. ACRRU]	GO:0140097	1	catalytic activity, acting on DNA
WP_239276331.1 DNA gyrase subunit A [Microbacterium sp. ACRRU]	GO:0017076	1	purine nucleotide binding
WP_239276331.1 DNA gyrase subunit A [Microbacterium sp. ACRRU]	GO:0016818	1	hydrolase activity, acting on acid anhydrides, in phosphorus-containing anhydrides
WP_239276331.1 DNA gyrase subunit A [Microbacterium sp. ACRRU]	GO:0032559	1	adenyl ribonucleotide binding
WP_239276331.1 DNA gyrase subunit A [Microbacterium sp. ACRRU]	GO:0016887	1	ATPase activity
WP_239276331.1 DNA gyrase subunit A [Microbacterium sp. ACRRU]	GO:0032553	1	ribonucleotide binding
WP_239276331.1 DNA gyrase subunit A [Microbacterium sp. ACRRU]	GO:0032555	1	purine ribonucleotide binding
WP_239276331.1 DNA gyrase subunit A [Microbacterium sp. ACRRU]	GO:0017111	1	nucleoside-triphosphatase activity
WP_239276331.1 DNA gyrase subunit A [Microbacterium sp. ACRRU]	GO:0008094	1	DNA-dependent ATPase activity
WP_239276331.1 DNA gyrase subunit A [Microbacterium sp. ACRRU]	GO:0016817	1	hydrolase activity, acting on acid anhydrides
WP_239276331.1 DNA gyrase subunit A [Microbacterium sp. ACRRU]	GO:0035639	1	purine ribonucleoside triphosphate binding
WP_239276331.1 DNA gyrase subunit A [Microbacterium sp. ACRRU]	GO:0003677	1	DNA binding
WP_239276331.1 DNA gyrase subunit A [Microbacterium sp. ACRRU]	GO:0030554	1	adenyl nucleotide binding
WP_239276331.1 DNA gyrase subunit A [Microbacterium sp. ACRRU]	GO:0003918	1	DNA topoisomerase type II (double strand cut, ATP-hydrolyzing) activity
WP_239276331.1 DNA gyrase subunit A [Microbacterium sp. ACRRU]	GO:0016853	1	isomerase activity
WP_239276331.1 DNA gyrase subunit A [Microbacterium sp. ACRRU]	GO:0005524	1	ATP binding
WP_239276331.1 DNA gyrase subunit A [Microbacterium sp. ACRRU]	GO:0016462	1	pyrophosphatase activity
WP_239276331.1 DNA gyrase subunit A [Microbacterium sp. ACRRU]	GO:0097367	1	carbohydrate derivative binding
WP_239277337.1 DUF1905 domain-containing protein [Microbacterium sp. ACRRU]	GO:0003723	0.16861	RNA binding
WP_239277337.1 DUF1905 domain-containing protein [Microbacterium sp. ACRRU]	GO:0004518	0.14668	nuclease activity
WP_239277337.1 DUF1905 domain-containing protein [Microbacterium sp. ACRRU]	GO:0003677	0.14046	DNA binding
WP_239277019.1 F0F1 ATP synthase subunit beta [Microbacterium sp. ACRRU]	GO:0022890	1	inorganic cation transmembrane transporter activity
WP_239277019.1 F0F1 ATP synthase subunit beta [Microbacterium sp. ACRRU]	GO:0015078	1	proton transmembrane transporter activity
WP_239277019.1 F0F1 ATP synthase subunit beta [Microbacterium sp. ACRRU]	GO:0008324	1	cation transmembrane transporter activity
WP_239277019.1 F0F1 ATP synthase subunit beta [Microbacterium sp. ACRRU]	GO:0046933	1	proton-transporting ATP synthase activity, rotational mechanism
WP_239277019.1 F0F1 ATP synthase subunit beta [Microbacterium sp. ACRRU]	GO:0015252	1	proton channel activity
WP_239277019.1 F0F1 ATP synthase subunit beta [Microbacterium sp. ACRRU]	GO:0005216	1	ion channel activity
WP_239277019.1 F0F1 ATP synthase subunit beta [Microbacterium sp. ACRRU]	GO:0015318	1	inorganic molecular entity transmembrane transporter activity
WP_239277019.1 F0F1 ATP synthase subunit beta [Microbacterium sp. ACRRU]	GO:0022803	1	passive transmembrane transporter activity
WP_239277019.1 F0F1 ATP synthase subunit beta [Microbacterium sp. ACRRU]	GO:0005261	1	cation channel activity
WP_239277019.1 F0F1 ATP synthase subunit beta [Microbacterium sp. ACRRU]	GO:0015075	1	ion transmembrane transporter activity
WP_239277019.1 F0F1 ATP synthase subunit beta [Microbacterium sp. ACRRU]	GO:0016874	1	ligase activity
WP_239277019.1 F0F1 ATP synthase subunit beta [Microbacterium sp. ACRRU]	GO:0005215	1	transporter activity
WP_239277019.1 F0F1 ATP synthase subunit beta [Microbacterium sp. ACRRU]	GO:0022857	1	transmembrane transporter activity
WP_239277019.1 F0F1 ATP synthase subunit beta [Microbacterium sp. ACRRU]	GO:0097367	0.99994	carbohydrate derivative binding
WP_239277019.1 F0F1 ATP synthase subunit beta [Microbacterium sp. ACRRU]	GO:0032553	0.99992	ribonucleotide binding
WP_239277019.1 F0F1 ATP synthase subunit beta [Microbacterium sp. ACRRU]	GO:0032559	0.99991	adenyl ribonucleotide binding
WP_239277019.1 F0F1 ATP synthase subunit beta [Microbacterium sp. ACRRU]	GO:0032555	0.99991	purine ribonucleotide binding
WP_239277019.1 F0F1 ATP synthase subunit beta [Microbacterium sp. ACRRU]	GO:0030554	0.9999	adenyl nucleotide binding
WP_239277019.1 F0F1 ATP synthase subunit beta [Microbacterium sp. ACRRU]	GO:0035639	0.99989	purine ribonucleoside triphosphate binding
WP_239277019.1 F0F1 ATP synthase subunit beta [Microbacterium sp. ACRRU]	GO:0017076	0.99989	purine nucleotide binding
WP_239277019.1 F0F1 ATP synthase subunit beta [Microbacterium sp. ACRRU]	GO:0005524	0.99989	ATP binding
WP_022879538.1 MULTISPECIES: cold-shock protein [unclassified Microbacterium]	GO:0003700	0.50493	DNA-binding transcription factor activity
WP_022879538.1 MULTISPECIES: cold-shock protein [unclassified Microbacterium]	GO:0140110	0.45259	transcription regulator activity
WP_239275546.1 HAD-IIA family hydrolase [Microbacterium sp. ACRRU]	GO:0042578	0.92944	phosphoric ester hydrolase activity
WP_239275546.1 HAD-IIA family hydrolase [Microbacterium sp. ACRRU]	GO:0016791	0.91784	phosphatase activity
WP_239275546.1 HAD-IIA family hydrolase [Microbacterium sp. ACRRU]	GO:0016788	0.90605	hydrolase activity, acting on ester bonds
WP_239275546.1 HAD-IIA family hydrolase [Microbacterium sp. ACRRU]	GO:0019203	0.15608	carbohydrate phosphatase activity
WP_239275546.1 HAD-IIA family hydrolase [Microbacterium sp. ACRRU]	GO:0004721	0.13832	phosphoprotein phosphatase activity
WP_239275546.1 HAD-IIA family hydrolase [Microbacterium sp. ACRRU]	GO:0050308	0.11153	sugar-phosphatase activity
WP_239276729.1 50S ribosomal protein L7/L12 [Microbacterium sp. ACRRU]	GO:0003735	0.99826	structural constituent of ribosome
WP_239276729.1 50S ribosomal protein L7/L12 [Microbacterium sp. ACRRU]	GO:0005198	0.99702	structural molecule activity
WP_239273512.1 ABC transporter permease [Microbacterium sp. ACRRU]	GO:0022857	0.27783	transmembrane transporter activity
WP_058230882.1 MULTISPECIES: 30S ribosomal protein S3 [Microbacterium]	GO:0003735	1	structural constituent of ribosome
WP_058230882.1 MULTISPECIES: 30S ribosomal protein S3 [Microbacterium]	GO:0003723	1	RNA binding
WP_058230882.1 MULTISPECIES: 30S ribosomal protein S3 [Microbacterium]	GO:0019843	0.99999	rRNA binding
WP_058230882.1 MULTISPECIES: 30S ribosomal protein S3 [Microbacterium]	GO:0003729	0.99637	mRNA binding
WP_239276739.1 MFS transporter [Microbacterium sp. ACRRU]	GO:0005215	0.99372	transporter activity
WP_239276739.1 MFS transporter [Microbacterium sp. ACRRU]	GO:0022857	0.9914	transmembrane transporter activity
WP_239276739.1 MFS transporter [Microbacterium sp. ACRRU]	GO:0015075	0.96246	ion transmembrane transporter activity
WP_239276739.1 MFS transporter [Microbacterium sp. ACRRU]	GO:0015144	0.92044	carbohydrate transmembrane transporter activity
WP_239276739.1 MFS transporter [Microbacterium sp. ACRRU]	GO:0008509	0.91799	anion transmembrane transporter activity
WP_239276739.1 MFS transporter [Microbacterium sp. ACRRU]	GO:0015145	0.71558	monosaccharide transmembrane transporter activity
WP_239276739.1 MFS transporter [Microbacterium sp. ACRRU]	GO:0051119	0.69465	sugar transmembrane transporter activity
WP_239276739.1 MFS transporter [Microbacterium sp. ACRRU]	GO:0022804	0.39545	active transmembrane transporter activity
WP_239276739.1 MFS transporter [Microbacterium sp. ACRRU]	GO:0015291	0.33945	secondary active transmembrane transporter activity
WP_239276739.1 MFS transporter [Microbacterium sp. ACRRU]	GO:0022853	0.33075	active ion transmembrane transporter activity
WP_239276739.1 MFS transporter [Microbacterium sp. ACRRU]	GO:0015293	0.29026	symporter activity
WP_239276739.1 MFS transporter [Microbacterium sp. ACRRU]	GO:0008324	0.22961	cation transmembrane transporter activity
WP_239276739.1 MFS transporter [Microbacterium sp. ACRRU]	GO:0015318	0.22557	inorganic molecular entity transmembrane transporter activity
WP_239276739.1 MFS transporter [Microbacterium sp. ACRRU]	GO:0022890	0.10861	inorganic cation transmembrane transporter activity
WP_239273132.1 exodeoxyribonuclease VII large subunit [Microbacterium sp. ACRRU]	GO:0004518	0.97314	nuclease activity
WP_239273132.1 exodeoxyribonuclease VII large subunit [Microbacterium sp. ACRRU]	GO:0140097	0.88967	catalytic activity, acting on DNA
WP_239273132.1 exodeoxyribonuclease VII large subunit [Microbacterium sp. ACRRU]	GO:0004536	0.76324	deoxyribonuclease activity
WP_239273132.1 exodeoxyribonuclease VII large subunit [Microbacterium sp. ACRRU]	GO:0004527	0.63517	exonuclease activity
WP_239273132.1 exodeoxyribonuclease VII large subunit [Microbacterium sp. ACRRU]	GO:0004529	0.57364	exodeoxyribonuclease activity
WP_239273132.1 exodeoxyribonuclease VII large subunit [Microbacterium sp. ACRRU]	GO:0016895	0.56718	exodeoxyribonuclease activity, producing 5'-phosphomonoesters
WP_239273132.1 exodeoxyribonuclease VII large subunit [Microbacterium sp. ACRRU]	GO:0016796	0.46651	exonuclease activity, active with either ribo- or deoxyribonucleic acids and producing 5'-phosphomonoesters
WP_239273132.1 exodeoxyribonuclease VII large subunit [Microbacterium sp. ACRRU]	GO:0004519	0.43459	endonuclease activity
WP_239273132.1 exodeoxyribonuclease VII large subunit [Microbacterium sp. ACRRU]	GO:0003677	0.31393	DNA binding
WP_239273132.1 exodeoxyribonuclease VII large subunit [Microbacterium sp. ACRRU]	GO:0000287	0.29469	magnesium ion binding
WP_239273132.1 exodeoxyribonuclease VII large subunit [Microbacterium sp. ACRRU]	GO:0004520	0.27287	endodeoxyribonuclease activity
WP_239273132.1 exodeoxyribonuclease VII large subunit [Microbacterium sp. ACRRU]	GO:0140098	0.1038	catalytic activity, acting on RNA
WP_239273132.1 exodeoxyribonuclease VII large subunit [Microbacterium sp. ACRRU]	GO:0016772	0.10102	transferase activity, transferring phosphorus-containing groups
WP_239278988.1 allantoinase AllB [Microbacterium sp. ACRRU]	GO:0046914	0.97743	transition metal ion binding
WP_239278988.1 allantoinase AllB [Microbacterium sp. ACRRU]	GO:0008270	0.93578	zinc ion binding
WP_239278988.1 allantoinase AllB [Microbacterium sp. ACRRU]	GO:0016812	0.56323	hydrolase activity, acting on carbon-nitrogen (but not peptide) bonds, in cyclic amides
WP_239278988.1 allantoinase AllB [Microbacterium sp. ACRRU]	GO:0050897	0.14696	cobalt ion binding
WP_239278988.1 allantoinase AllB [Microbacterium sp. ACRRU]	GO:0016811	0.10545	hydrolase activity, acting on carbon-nitrogen (but not peptide) bonds, in linear amides
WP_239275295.1 DUF2277 domain-containing protein [Microbacterium sp. ACRRU]	GO:0003677	0.18086	DNA binding
WP_239275295.1 DUF2277 domain-containing protein [Microbacterium sp. ACRRU]	GO:0098772	0.17098	molecular function regulator
WP_239275295.1 DUF2277 domain-containing protein [Microbacterium sp. ACRRU]	GO:0046983	0.15119	protein dimerization activity
WP_239275295.1 DUF2277 domain-containing protein [Microbacterium sp. ACRRU]	GO:0140110	0.15031	transcription regulator activity
WP_239275295.1 DUF2277 domain-containing protein [Microbacterium sp. ACRRU]	GO:0046982	0.12388	protein heterodimerization activity
WP_239276564.1 histidine kinase [Microbacterium sp. ACRRU]	GO:0005215	0.62439	transporter activity
WP_239276564.1 histidine kinase [Microbacterium sp. ACRRU]	GO:0022857	0.57066	transmembrane transporter activity
WP_239276564.1 histidine kinase [Microbacterium sp. ACRRU]	GO:0015075	0.19518	ion transmembrane transporter activity
WP_239276564.1 histidine kinase [Microbacterium sp. ACRRU]	GO:0015318	0.11761	inorganic molecular entity transmembrane transporter activity
WP_239275972.1 helix-turn-helix domain-containing protein [Microbacterium sp. ACRRU]	GO:0003700	0.99995	DNA-binding transcription factor activity
WP_239275972.1 helix-turn-helix domain-containing protein [Microbacterium sp. ACRRU]	GO:0140110	0.99986	transcription regulator activity
WP_239277062.1 ABC transporter ATP-binding protein [Microbacterium sp. ACRRU]	GO:0030554	1	adenyl nucleotide binding
WP_239277062.1 ABC transporter ATP-binding protein [Microbacterium sp. ACRRU]	GO:0005524	1	ATP binding
WP_239277062.1 ABC transporter ATP-binding protein [Microbacterium sp. ACRRU]	GO:0032555	1	purine ribonucleotide binding
WP_239277062.1 ABC transporter ATP-binding protein [Microbacterium sp. ACRRU]	GO:0017076	1	purine nucleotide binding
WP_239277062.1 ABC transporter ATP-binding protein [Microbacterium sp. ACRRU]	GO:0032553	1	ribonucleotide binding
WP_239277062.1 ABC transporter ATP-binding protein [Microbacterium sp. ACRRU]	GO:0035639	1	purine ribonucleoside triphosphate binding
WP_239277062.1 ABC transporter ATP-binding protein [Microbacterium sp. ACRRU]	GO:0097367	1	carbohydrate derivative binding
WP_239277062.1 ABC transporter ATP-binding protein [Microbacterium sp. ACRRU]	GO:0016817	0.99756	hydrolase activity, acting on acid anhydrides
WP_239277062.1 ABC transporter ATP-binding protein [Microbacterium sp. ACRRU]	GO:0016818	0.99755	hydrolase activity, acting on acid anhydrides, in phosphorus-containing anhydrides
WP_239277062.1 ABC transporter ATP-binding protein [Microbacterium sp. ACRRU]	GO:0016887	0.99706	ATPase activity
WP_239277062.1 ABC transporter ATP-binding protein [Microbacterium sp. ACRRU]	GO:0017111	0.99689	nucleoside-triphosphatase activity
WP_239277062.1 ABC transporter ATP-binding protein [Microbacterium sp. ACRRU]	GO:0016462	0.9956	pyrophosphatase activity
WP_239278473.1 23S rRNA (adenine(2503)-C(2))-methyltransferase RlmN [Microbacterium sp. ACRRU]	GO:0008173	1	RNA methyltransferase activity
WP_239278473.1 23S rRNA (adenine(2503)-C(2))-methyltransferase RlmN [Microbacterium sp. ACRRU]	GO:0016741	1	transferase activity, transferring one-carbon groups
WP_239278473.1 23S rRNA (adenine(2503)-C(2))-methyltransferase RlmN [Microbacterium sp. ACRRU]	GO:0140098	1	catalytic activity, acting on RNA
WP_239278473.1 23S rRNA (adenine(2503)-C(2))-methyltransferase RlmN [Microbacterium sp. ACRRU]	GO:0051539	1	4 iron, 4 sulfur cluster binding
WP_239278473.1 23S rRNA (adenine(2503)-C(2))-methyltransferase RlmN [Microbacterium sp. ACRRU]	GO:0051536	1	iron-sulfur cluster binding
WP_239278473.1 23S rRNA (adenine(2503)-C(2))-methyltransferase RlmN [Microbacterium sp. ACRRU]	GO:0051540	1	metal cluster binding
WP_239278473.1 23S rRNA (adenine(2503)-C(2))-methyltransferase RlmN [Microbacterium sp. ACRRU]	GO:0016433	1	rRNA (adenine) methyltransferase activity
WP_239278473.1 23S rRNA (adenine(2503)-C(2))-methyltransferase RlmN [Microbacterium sp. ACRRU]	GO:0008757	1	S-adenosylmethionine-dependent methyltransferase activity
WP_239278473.1 23S rRNA (adenine(2503)-C(2))-methyltransferase RlmN [Microbacterium sp. ACRRU]	GO:0140102	1	catalytic activity, acting on a rRNA
WP_239278473.1 23S rRNA (adenine(2503)-C(2))-methyltransferase RlmN [Microbacterium sp. ACRRU]	GO:0008175	1	tRNA methyltransferase activity
WP_239278473.1 23S rRNA (adenine(2503)-C(2))-methyltransferase RlmN [Microbacterium sp. ACRRU]	GO:0008649	1	rRNA methyltransferase activity
WP_239278473.1 23S rRNA (adenine(2503)-C(2))-methyltransferase RlmN [Microbacterium sp. ACRRU]	GO:0019843	0.99999	rRNA binding
WP_239278473.1 23S rRNA (adenine(2503)-C(2))-methyltransferase RlmN [Microbacterium sp. ACRRU]	GO:0140101	0.99998	catalytic activity, acting on a tRNA
WP_239278473.1 23S rRNA (adenine(2503)-C(2))-methyltransferase RlmN [Microbacterium sp. ACRRU]	GO:0016426	0.99998	tRNA (adenine) methyltransferase activity
WP_239278473.1 23S rRNA (adenine(2503)-C(2))-methyltransferase RlmN [Microbacterium sp. ACRRU]	GO:0000049	0.99994	tRNA binding
WP_239278473.1 23S rRNA (adenine(2503)-C(2))-methyltransferase RlmN [Microbacterium sp. ACRRU]	GO:0003723	0.9998	RNA binding
WP_239275398.1 methionine synthase [Microbacterium sp. ACRRU]	GO:0008172	0.99981	S-methyltransferase activity
WP_239275398.1 methionine synthase [Microbacterium sp. ACRRU]	GO:0016741	0.99938	transferase activity, transferring one-carbon groups
WP_239275398.1 methionine synthase [Microbacterium sp. ACRRU]	GO:0008270	0.96202	zinc ion binding
WP_239275398.1 methionine synthase [Microbacterium sp. ACRRU]	GO:0046914	0.94823	transition metal ion binding
WP_239275410.1 glutamate 5-kinase [Microbacterium sp. ACRRU]	GO:0016301	0.99893	kinase activity
WP_239275410.1 glutamate 5-kinase [Microbacterium sp. ACRRU]	GO:0032553	0.99795	ribonucleotide binding
WP_239275410.1 glutamate 5-kinase [Microbacterium sp. ACRRU]	GO:0032555	0.99768	purine ribonucleotide binding
WP_239275410.1 glutamate 5-kinase [Microbacterium sp. ACRRU]	GO:0035639	0.99734	purine ribonucleoside triphosphate binding
WP_239275410.1 glutamate 5-kinase [Microbacterium sp. ACRRU]	GO:0017076	0.99731	purine nucleotide binding
WP_239275410.1 glutamate 5-kinase [Microbacterium sp. ACRRU]	GO:0097367	0.99676	carbohydrate derivative binding
WP_239275410.1 glutamate 5-kinase [Microbacterium sp. ACRRU]	GO:0032559	0.98707	adenyl ribonucleotide binding
WP_239275410.1 glutamate 5-kinase [Microbacterium sp. ACRRU]	GO:0005524	0.98584	ATP binding
WP_239275410.1 glutamate 5-kinase [Microbacterium sp. ACRRU]	GO:0030554	0.98573	adenyl nucleotide binding
WP_239275410.1 glutamate 5-kinase [Microbacterium sp. ACRRU]	GO:0019202	0.87637	amino acid kinase activity
WP_239275410.1 glutamate 5-kinase [Microbacterium sp. ACRRU]	GO:0016774	0.84226	phosphotransferase activity, carboxyl group as acceptor
WP_239275410.1 glutamate 5-kinase [Microbacterium sp. ACRRU]	GO:0003723	0.26926	RNA binding
WP_239275410.1 glutamate 5-kinase [Microbacterium sp. ACRRU]	GO:0016773	0.24764	phosphotransferase activity, alcohol group as acceptor
WP_239275410.1 glutamate 5-kinase [Microbacterium sp. ACRRU]	GO:0016779	0.17936	nucleotidyltransferase activity
WP_239276639.1 thymidylate synthase [Microbacterium sp. ACRRU]	GO:0016741	1	transferase activity, transferring one-carbon groups
WP_239276639.1 thymidylate synthase [Microbacterium sp. ACRRU]	GO:0004799	1	thymidylate synthase activity
WP_239276639.1 thymidylate synthase [Microbacterium sp. ACRRU]	GO:0042083	1	5,10-methylenetetrahydrofolate-dependent methyltransferase activity
WP_239276639.1 thymidylate synthase [Microbacterium sp. ACRRU]	GO:0008168	1	methyltransferase activity
WP_239274778.1 adenylate kinase [Microbacterium sp. ACRRU]	GO:0019205	0.99335	nucleobase-containing compound kinase activity
WP_239274778.1 adenylate kinase [Microbacterium sp. ACRRU]	GO:0050145	0.99156	nucleoside monophosphate kinase activity
WP_239274778.1 adenylate kinase [Microbacterium sp. ACRRU]	GO:0016301	0.99136	kinase activity
WP_239274778.1 adenylate kinase [Microbacterium sp. ACRRU]	GO:0097367	0.96969	carbohydrate derivative binding
WP_239274778.1 adenylate kinase [Microbacterium sp. ACRRU]	GO:0032553	0.96052	ribonucleotide binding
WP_239274778.1 adenylate kinase [Microbacterium sp. ACRRU]	GO:0016772	0.95055	transferase activity, transferring phosphorus-containing groups
WP_239274778.1 adenylate kinase [Microbacterium sp. ACRRU]	GO:0035639	0.94729	purine ribonucleoside triphosphate binding
WP_239274778.1 adenylate kinase [Microbacterium sp. ACRRU]	GO:0032555	0.94158	purine ribonucleotide binding
WP_239274778.1 adenylate kinase [Microbacterium sp. ACRRU]	GO:0017076	0.93852	purine nucleotide binding
WP_239274778.1 adenylate kinase [Microbacterium sp. ACRRU]	GO:0005524	0.93564	ATP binding
WP_239274778.1 adenylate kinase [Microbacterium sp. ACRRU]	GO:0032559	0.93249	adenyl ribonucleotide binding
WP_239274778.1 adenylate kinase [Microbacterium sp. ACRRU]	GO:0030554	0.92811	adenyl nucleotide binding
WP_239274778.1 adenylate kinase [Microbacterium sp. ACRRU]	GO:0004017	0.80762	adenylate kinase activity
WP_239276116.1 phosphoribosyl-ATP diphosphatase [Microbacterium sp. ACRRU]	GO:0017076	1	purine nucleotide binding
WP_239276116.1 phosphoribosyl-ATP diphosphatase [Microbacterium sp. ACRRU]	GO:0032553	1	ribonucleotide binding
WP_239276116.1 phosphoribosyl-ATP diphosphatase [Microbacterium sp. ACRRU]	GO:0032555	1	purine ribonucleotide binding
WP_239276116.1 phosphoribosyl-ATP diphosphatase [Microbacterium sp. ACRRU]	GO:0032559	1	adenyl ribonucleotide binding
WP_239276116.1 phosphoribosyl-ATP diphosphatase [Microbacterium sp. ACRRU]	GO:0030554	1	adenyl nucleotide binding
WP_239276116.1 phosphoribosyl-ATP diphosphatase [Microbacterium sp. ACRRU]	GO:0097367	1	carbohydrate derivative binding
WP_239276116.1 phosphoribosyl-ATP diphosphatase [Microbacterium sp. ACRRU]	GO:0035639	1	purine ribonucleoside triphosphate binding
WP_239276116.1 phosphoribosyl-ATP diphosphatase [Microbacterium sp. ACRRU]	GO:0005524	0.99999	ATP binding
WP_239276116.1 phosphoribosyl-ATP diphosphatase [Microbacterium sp. ACRRU]	GO:0016817	0.99998	hydrolase activity, acting on acid anhydrides
WP_239276116.1 phosphoribosyl-ATP diphosphatase [Microbacterium sp. ACRRU]	GO:0016818	0.99997	hydrolase activity, acting on acid anhydrides, in phosphorus-containing anhydrides
WP_239276116.1 phosphoribosyl-ATP diphosphatase [Microbacterium sp. ACRRU]	GO:0016462	0.99989	pyrophosphatase activity
WP_239276554.1 NADH:flavin oxidoreductase/NADH oxidase [Microbacterium sp. ACRRU]	GO:0097367	0.99565	carbohydrate derivative binding
WP_239276554.1 NADH:flavin oxidoreductase/NADH oxidase [Microbacterium sp. ACRRU]	GO:0032553	0.98207	ribonucleotide binding
WP_239276554.1 NADH:flavin oxidoreductase/NADH oxidase [Microbacterium sp. ACRRU]	GO:0016651	0.44975	oxidoreductase activity, acting on NAD(P)H
WP_239276554.1 NADH:flavin oxidoreductase/NADH oxidase [Microbacterium sp. ACRRU]	GO:0016661	0.44317	oxidoreductase activity, acting on other nitrogenous compounds as donors
WP_239276554.1 NADH:flavin oxidoreductase/NADH oxidase [Microbacterium sp. ACRRU]	GO:0050661	0.37027	NADP binding
WP_239276482.1 cytochrome c [Microbacterium sp. ACRRU]	GO:0046906	0.9991	tetrapyrrole binding
WP_239276482.1 cytochrome c [Microbacterium sp. ACRRU]	GO:0009055	0.99903	electron transfer activity
WP_239276482.1 cytochrome c [Microbacterium sp. ACRRU]	GO:0046914	0.41524	transition metal ion binding
WP_239276284.1 cystathionine gamma-synthase [Microbacterium sp. ACRRU]	GO:0070279	0.23381	vitamin B6 binding
WP_239276284.1 cystathionine gamma-synthase [Microbacterium sp. ACRRU]	GO:0030170	0.23292	pyridoxal phosphate binding
WP_239276284.1 cystathionine gamma-synthase [Microbacterium sp. ACRRU]	GO:0016811	0.22077	hydrolase activity, acting on carbon-nitrogen (but not peptide) bonds, in linear amides
WP_239276284.1 cystathionine gamma-synthase [Microbacterium sp. ACRRU]	GO:0000287	0.20798	magnesium ion binding
WP_239276284.1 cystathionine gamma-synthase [Microbacterium sp. ACRRU]	GO:0016835	0.18903	carbon-oxygen lyase activity
WP_239276284.1 cystathionine gamma-synthase [Microbacterium sp. ACRRU]	GO:0019842	0.18658	vitamin binding
WP_239276284.1 cystathionine gamma-synthase [Microbacterium sp. ACRRU]	GO:0016757	0.18633	transferase activity, transferring glycosyl groups
WP_239276284.1 cystathionine gamma-synthase [Microbacterium sp. ACRRU]	GO:0016810	0.18069	hydrolase activity, acting on carbon-nitrogen (but not peptide) bonds
WP_239276284.1 cystathionine gamma-synthase [Microbacterium sp. ACRRU]	GO:0003677	0.15565	DNA binding
WP_239276284.1 cystathionine gamma-synthase [Microbacterium sp. ACRRU]	GO:0016769	0.13457	transferase activity, transferring nitrogenous groups
WP_239276284.1 cystathionine gamma-synthase [Microbacterium sp. ACRRU]	GO:0016838	0.12416	carbon-oxygen lyase activity, acting on phosphates
WP_239276284.1 cystathionine gamma-synthase [Microbacterium sp. ACRRU]	GO:0016772	0.11399	transferase activity, transferring phosphorus-containing groups
WP_239276284.1 cystathionine gamma-synthase [Microbacterium sp. ACRRU]	GO:0016840	0.1056	carbon-nitrogen lyase activity
WP_239276284.1 cystathionine gamma-synthase [Microbacterium sp. ACRRU]	GO:0016765	0.10523	transferase activity, transferring alkyl or aryl (other than methyl) groups
WP_239276284.1 cystathionine gamma-synthase [Microbacterium sp. ACRRU]	GO:0016836	0.10035	hydro-lyase activity
WP_239275097.1 3-methyl-2-oxobutanoate hydroxymethyltransferase [Microbacterium sp. ACRRU]	GO:0016741	1	transferase activity, transferring one-carbon groups
WP_239275097.1 3-methyl-2-oxobutanoate hydroxymethyltransferase [Microbacterium sp. ACRRU]	GO:0000287	0.24799	magnesium ion binding
WP_239276442.1 sugar ABC transporter ATP-binding protein [Microbacterium sp. ACRRU]	GO:0030554	0.99998	adenyl nucleotide binding
WP_239276442.1 sugar ABC transporter ATP-binding protein [Microbacterium sp. ACRRU]	GO:0032559	0.99998	adenyl ribonucleotide binding
WP_239276442.1 sugar ABC transporter ATP-binding protein [Microbacterium sp. ACRRU]	GO:0016887	0.99998	ATPase activity
WP_239276442.1 sugar ABC transporter ATP-binding protein [Microbacterium sp. ACRRU]	GO:0005524	0.99998	ATP binding
WP_239276442.1 sugar ABC transporter ATP-binding protein [Microbacterium sp. ACRRU]	GO:0016817	0.99998	hydrolase activity, acting on acid anhydrides
WP_239276442.1 sugar ABC transporter ATP-binding protein [Microbacterium sp. ACRRU]	GO:0016818	0.99998	hydrolase activity, acting on acid anhydrides, in phosphorus-containing anhydrides
WP_239276442.1 sugar ABC transporter ATP-binding protein [Microbacterium sp. ACRRU]	GO:0032553	0.99997	ribonucleotide binding
WP_239276442.1 sugar ABC transporter ATP-binding protein [Microbacterium sp. ACRRU]	GO:0097367	0.99995	carbohydrate derivative binding
WP_239276442.1 sugar ABC transporter ATP-binding protein [Microbacterium sp. ACRRU]	GO:0035639	0.99995	purine ribonucleoside triphosphate binding
WP_239276442.1 sugar ABC transporter ATP-binding protein [Microbacterium sp. ACRRU]	GO:0017111	0.99994	nucleoside-triphosphatase activity
WP_239276442.1 sugar ABC transporter ATP-binding protein [Microbacterium sp. ACRRU]	GO:0017076	0.99994	purine nucleotide binding
WP_239276442.1 sugar ABC transporter ATP-binding protein [Microbacterium sp. ACRRU]	GO:0032555	0.99994	purine ribonucleotide binding
WP_239276442.1 sugar ABC transporter ATP-binding protein [Microbacterium sp. ACRRU]	GO:0016462	0.99993	pyrophosphatase activity
WP_239276442.1 sugar ABC transporter ATP-binding protein [Microbacterium sp. ACRRU]	GO:0042626	0.98564	ATPase-coupled transmembrane transporter activity
WP_239276442.1 sugar ABC transporter ATP-binding protein [Microbacterium sp. ACRRU]	GO:0022857	0.98525	transmembrane transporter activity
WP_239276442.1 sugar ABC transporter ATP-binding protein [Microbacterium sp. ACRRU]	GO:0015399	0.98013	primary active transmembrane transporter activity
WP_239276442.1 sugar ABC transporter ATP-binding protein [Microbacterium sp. ACRRU]	GO:0005215	0.98012	transporter activity
WP_239276442.1 sugar ABC transporter ATP-binding protein [Microbacterium sp. ACRRU]	GO:0022804	0.97955	active transmembrane transporter activity
WP_239276442.1 sugar ABC transporter ATP-binding protein [Microbacterium sp. ACRRU]	GO:0042625	0.88019	ATPase-coupled ion transmembrane transporter activity
WP_239276442.1 sugar ABC transporter ATP-binding protein [Microbacterium sp. ACRRU]	GO:0022853	0.87215	active ion transmembrane transporter activity
WP_239276442.1 sugar ABC transporter ATP-binding protein [Microbacterium sp. ACRRU]	GO:0008509	0.85469	anion transmembrane transporter activity
WP_239276442.1 sugar ABC transporter ATP-binding protein [Microbacterium sp. ACRRU]	GO:0015075	0.83885	ion transmembrane transporter activity
WP_239276442.1 sugar ABC transporter ATP-binding protein [Microbacterium sp. ACRRU]	GO:0140359	0.83172	ABC-type transporter activity
WP_239276442.1 sugar ABC transporter ATP-binding protein [Microbacterium sp. ACRRU]	GO:0051119	0.80386	sugar transmembrane transporter activity
WP_239276442.1 sugar ABC transporter ATP-binding protein [Microbacterium sp. ACRRU]	GO:0015144	0.7868	carbohydrate transmembrane transporter activity
WP_239276442.1 sugar ABC transporter ATP-binding protein [Microbacterium sp. ACRRU]	GO:0015145	0.77557	monosaccharide transmembrane transporter activity
WP_239275190.1 phosphate ABC transporter ATP-binding protein [Microbacterium sp. ACRRU]	GO:0016887	1	ATPase activity
WP_239275190.1 phosphate ABC transporter ATP-binding protein [Microbacterium sp. ACRRU]	GO:0032553	1	ribonucleotide binding
WP_239275190.1 phosphate ABC transporter ATP-binding protein [Microbacterium sp. ACRRU]	GO:0017111	1	nucleoside-triphosphatase activity
WP_239275190.1 phosphate ABC transporter ATP-binding protein [Microbacterium sp. ACRRU]	GO:0016817	1	hydrolase activity, acting on acid anhydrides
WP_239275190.1 phosphate ABC transporter ATP-binding protein [Microbacterium sp. ACRRU]	GO:0016462	1	pyrophosphatase activity
WP_239275190.1 phosphate ABC transporter ATP-binding protein [Microbacterium sp. ACRRU]	GO:0097367	1	carbohydrate derivative binding
WP_239275190.1 phosphate ABC transporter ATP-binding protein [Microbacterium sp. ACRRU]	GO:0032559	1	adenyl ribonucleotide binding
WP_239275190.1 phosphate ABC transporter ATP-binding protein [Microbacterium sp. ACRRU]	GO:0035639	1	purine ribonucleoside triphosphate binding
WP_239275190.1 phosphate ABC transporter ATP-binding protein [Microbacterium sp. ACRRU]	GO:0005524	1	ATP binding
WP_239275190.1 phosphate ABC transporter ATP-binding protein [Microbacterium sp. ACRRU]	GO:0030554	1	adenyl nucleotide binding
WP_239275190.1 phosphate ABC transporter ATP-binding protein [Microbacterium sp. ACRRU]	GO:0032555	1	purine ribonucleotide binding
WP_239275190.1 phosphate ABC transporter ATP-binding protein [Microbacterium sp. ACRRU]	GO:0017076	1	purine nucleotide binding
WP_239275190.1 phosphate ABC transporter ATP-binding protein [Microbacterium sp. ACRRU]	GO:0005215	1	transporter activity
WP_239275190.1 phosphate ABC transporter ATP-binding protein [Microbacterium sp. ACRRU]	GO:0008509	0.99999	anion transmembrane transporter activity
WP_239275190.1 phosphate ABC transporter ATP-binding protein [Microbacterium sp. ACRRU]	GO:0015075	0.99999	ion transmembrane transporter activity
WP_239275190.1 phosphate ABC transporter ATP-binding protein [Microbacterium sp. ACRRU]	GO:0022857	0.99999	transmembrane transporter activity
WP_239275190.1 phosphate ABC transporter ATP-binding protein [Microbacterium sp. ACRRU]	GO:0022853	0.99995	active ion transmembrane transporter activity
WP_239275190.1 phosphate ABC transporter ATP-binding protein [Microbacterium sp. ACRRU]	GO:0022804	0.99994	active transmembrane transporter activity
WP_239275190.1 phosphate ABC transporter ATP-binding protein [Microbacterium sp. ACRRU]	GO:0042625	0.99988	ATPase-coupled ion transmembrane transporter activity
WP_239275190.1 phosphate ABC transporter ATP-binding protein [Microbacterium sp. ACRRU]	GO:0015399	0.99983	primary active transmembrane transporter activity
WP_239275190.1 phosphate ABC transporter ATP-binding protein [Microbacterium sp. ACRRU]	GO:0042626	0.99977	ATPase-coupled transmembrane transporter activity
WP_239275190.1 phosphate ABC transporter ATP-binding protein [Microbacterium sp. ACRRU]	GO:0015318	0.99624	inorganic molecular entity transmembrane transporter activity
WP_239275190.1 phosphate ABC transporter ATP-binding protein [Microbacterium sp. ACRRU]	GO:0015291	0.99231	secondary active transmembrane transporter activity
WP_239275190.1 phosphate ABC transporter ATP-binding protein [Microbacterium sp. ACRRU]	GO:0015103	0.98167	inorganic anion transmembrane transporter activity
WP_239277723.1 ATP-binding cassette domain-containing protein [Microbacterium sp. ACRRU]	GO:0005524	0.99995	ATP binding
WP_239277723.1 ATP-binding cassette domain-containing protein [Microbacterium sp. ACRRU]	GO:0030554	0.99994	adenyl nucleotide binding
WP_239277723.1 ATP-binding cassette domain-containing protein [Microbacterium sp. ACRRU]	GO:0032559	0.99994	adenyl ribonucleotide binding
WP_239277723.1 ATP-binding cassette domain-containing protein [Microbacterium sp. ACRRU]	GO:0035639	0.99992	purine ribonucleoside triphosphate binding
WP_239277723.1 ATP-binding cassette domain-containing protein [Microbacterium sp. ACRRU]	GO:0017076	0.99991	purine nucleotide binding
WP_239277723.1 ATP-binding cassette domain-containing protein [Microbacterium sp. ACRRU]	GO:0032555	0.99991	purine ribonucleotide binding
WP_239277723.1 ATP-binding cassette domain-containing protein [Microbacterium sp. ACRRU]	GO:0032553	0.99987	ribonucleotide binding
WP_239277723.1 ATP-binding cassette domain-containing protein [Microbacterium sp. ACRRU]	GO:0097367	0.99976	carbohydrate derivative binding
WP_239277723.1 ATP-binding cassette domain-containing protein [Microbacterium sp. ACRRU]	GO:0016817	0.99797	hydrolase activity, acting on acid anhydrides
WP_239277723.1 ATP-binding cassette domain-containing protein [Microbacterium sp. ACRRU]	GO:0016818	0.99792	hydrolase activity, acting on acid anhydrides, in phosphorus-containing anhydrides
WP_239277723.1 ATP-binding cassette domain-containing protein [Microbacterium sp. ACRRU]	GO:0016462	0.99738	pyrophosphatase activity
WP_239277723.1 ATP-binding cassette domain-containing protein [Microbacterium sp. ACRRU]	GO:0016887	0.9965	ATPase activity
WP_239277723.1 ATP-binding cassette domain-containing protein [Microbacterium sp. ACRRU]	GO:0017111	0.99478	nucleoside-triphosphatase activity
WP_239277723.1 ATP-binding cassette domain-containing protein [Microbacterium sp. ACRRU]	GO:0008509	0.93166	anion transmembrane transporter activity
WP_239277723.1 ATP-binding cassette domain-containing protein [Microbacterium sp. ACRRU]	GO:0015075	0.9192	ion transmembrane transporter activity
WP_239277723.1 ATP-binding cassette domain-containing protein [Microbacterium sp. ACRRU]	GO:0005215	0.86206	transporter activity
WP_239277723.1 ATP-binding cassette domain-containing protein [Microbacterium sp. ACRRU]	GO:0022857	0.83144	transmembrane transporter activity
WP_239277723.1 ATP-binding cassette domain-containing protein [Microbacterium sp. ACRRU]	GO:0022853	0.78463	active ion transmembrane transporter activity
WP_239277723.1 ATP-binding cassette domain-containing protein [Microbacterium sp. ACRRU]	GO:0140359	0.72106	ABC-type transporter activity
WP_239277723.1 ATP-binding cassette domain-containing protein [Microbacterium sp. ACRRU]	GO:0042625	0.71388	ATPase-coupled ion transmembrane transporter activity
WP_239277723.1 ATP-binding cassette domain-containing protein [Microbacterium sp. ACRRU]	GO:0022804	0.58722	active transmembrane transporter activity
WP_239277723.1 ATP-binding cassette domain-containing protein [Microbacterium sp. ACRRU]	GO:0042626	0.52458	ATPase-coupled transmembrane transporter activity
WP_239277723.1 ATP-binding cassette domain-containing protein [Microbacterium sp. ACRRU]	GO:0015399	0.52315	primary active transmembrane transporter activity
WP_239277265.1 arsenate reductase ArsC [Microbacterium sp. ACRRU]	GO:0044877	0.1655	protein-containing complex binding
WP_239277265.1 arsenate reductase ArsC [Microbacterium sp. ACRRU]	GO:0050661	0.15102	NADP binding
WP_239277265.1 arsenate reductase ArsC [Microbacterium sp. ACRRU]	GO:0071949	0.14704	FAD binding
WP_239277265.1 arsenate reductase ArsC [Microbacterium sp. ACRRU]	GO:0016853	0.14523	isomerase activity
WP_239277265.1 arsenate reductase ArsC [Microbacterium sp. ACRRU]	GO:0046983	0.14008	protein dimerization activity
WP_239277265.1 arsenate reductase ArsC [Microbacterium sp. ACRRU]	GO:0016645	0.1316	oxidoreductase activity, acting on the CH-NH group of donors
WP_239277265.1 arsenate reductase ArsC [Microbacterium sp. ACRRU]	GO:0016705	0.13095	oxidoreductase activity, acting on paired donors, with incorporation or reduction of molecular oxygen
WP_239277265.1 arsenate reductase ArsC [Microbacterium sp. ACRRU]	GO:0042802	0.12721	identical protein binding
WP_239277265.1 arsenate reductase ArsC [Microbacterium sp. ACRRU]	GO:0008289	0.12687	lipid binding
WP_239277265.1 arsenate reductase ArsC [Microbacterium sp. ACRRU]	GO:0004497	0.12503	monooxygenase activity
WP_239277265.1 arsenate reductase ArsC [Microbacterium sp. ACRRU]	GO:0008168	0.12303	methyltransferase activity
WP_239277265.1 arsenate reductase ArsC [Microbacterium sp. ACRRU]	GO:0003677	0.1179	DNA binding
WP_239277265.1 arsenate reductase ArsC [Microbacterium sp. ACRRU]	GO:0016709	0.11506	oxidoreductase activity, acting on paired donors, with incorporation or reduction of molecular oxygen, NAD(P)H as one donor, and incorporation of one atom of oxygen
WP_239277265.1 arsenate reductase ArsC [Microbacterium sp. ACRRU]	GO:0008171	0.11214	O-methyltransferase activity
WP_239277265.1 arsenate reductase ArsC [Microbacterium sp. ACRRU]	GO:0072341	0.11131	modified amino acid binding
WP_239277265.1 arsenate reductase ArsC [Microbacterium sp. ACRRU]	GO:0016651	0.11051	oxidoreductase activity, acting on NAD(P)H
WP_239277265.1 arsenate reductase ArsC [Microbacterium sp. ACRRU]	GO:0016765	0.10955	transferase activity, transferring alkyl or aryl (other than methyl) groups
WP_239277265.1 arsenate reductase ArsC [Microbacterium sp. ACRRU]	GO:0042803	0.10814	protein homodimerization activity
WP_239277265.1 arsenate reductase ArsC [Microbacterium sp. ACRRU]	GO:0016829	0.10663	lyase activity
WP_239277265.1 arsenate reductase ArsC [Microbacterium sp. ACRRU]	GO:0004659	0.10101	prenyltransferase activity
WP_239277265.1 arsenate reductase ArsC [Microbacterium sp. ACRRU]	GO:0070402	0.10093	NADPH binding
WP_239277690.1 DUF427 domain-containing protein [Microbacterium sp. ACRRU]	GO:0097367	0.1561	carbohydrate derivative binding
WP_239277690.1 DUF427 domain-containing protein [Microbacterium sp. ACRRU]	GO:0051536	0.1133	iron-sulfur cluster binding
WP_239277690.1 DUF427 domain-containing protein [Microbacterium sp. ACRRU]	GO:0051540	0.11128	metal cluster binding
WP_239277690.1 DUF427 domain-containing protein [Microbacterium sp. ACRRU]	GO:0051537	0.10861	2 iron, 2 sulfur cluster binding
WP_239274980.1 PTS mannitol transporter subunit IICB [Microbacterium sp. ACRRU]	GO:0022857	0.95252	transmembrane transporter activity
WP_239274980.1 PTS mannitol transporter subunit IICB [Microbacterium sp. ACRRU]	GO:0015075	0.67477	ion transmembrane transporter activity
WP_239274980.1 PTS mannitol transporter subunit IICB [Microbacterium sp. ACRRU]	GO:0022804	0.67008	active transmembrane transporter activity
WP_239274980.1 PTS mannitol transporter subunit IICB [Microbacterium sp. ACRRU]	GO:0008509	0.64645	anion transmembrane transporter activity
WP_239274980.1 PTS mannitol transporter subunit IICB [Microbacterium sp. ACRRU]	GO:0015291	0.61265	secondary active transmembrane transporter activity
WP_239274980.1 PTS mannitol transporter subunit IICB [Microbacterium sp. ACRRU]	GO:0015318	0.5022	inorganic molecular entity transmembrane transporter activity
WP_239274980.1 PTS mannitol transporter subunit IICB [Microbacterium sp. ACRRU]	GO:0015293	0.39405	symporter activity
WP_239274980.1 PTS mannitol transporter subunit IICB [Microbacterium sp. ACRRU]	GO:0022853	0.34646	active ion transmembrane transporter activity
WP_239274980.1 PTS mannitol transporter subunit IICB [Microbacterium sp. ACRRU]	GO:0008324	0.22899	cation transmembrane transporter activity
WP_239274980.1 PTS mannitol transporter subunit IICB [Microbacterium sp. ACRRU]	GO:0008514	0.19132	organic anion transmembrane transporter activity
WP_239274980.1 PTS mannitol transporter subunit IICB [Microbacterium sp. ACRRU]	GO:0022890	0.19089	inorganic cation transmembrane transporter activity
WP_239274980.1 PTS mannitol transporter subunit IICB [Microbacterium sp. ACRRU]	GO:0005342	0.14656	organic acid transmembrane transporter activity
WP_239274980.1 PTS mannitol transporter subunit IICB [Microbacterium sp. ACRRU]	GO:0015297	0.14572	antiporter activity
WP_239274980.1 PTS mannitol transporter subunit IICB [Microbacterium sp. ACRRU]	GO:0015103	0.14534	inorganic anion transmembrane transporter activity
WP_239274980.1 PTS mannitol transporter subunit IICB [Microbacterium sp. ACRRU]	GO:0046943	0.14073	carboxylic acid transmembrane transporter activity
WP_239276318.1 thioredoxin [Microbacterium sp. ACRRU]	GO:0016667	0.96933	oxidoreductase activity, acting on a sulfur group of donors
WP_239276318.1 thioredoxin [Microbacterium sp. ACRRU]	GO:0015036	0.91251	disulfide oxidoreductase activity
WP_239276318.1 thioredoxin [Microbacterium sp. ACRRU]	GO:0015035	0.80371	protein disulfide oxidoreductase activity
WP_239279146.1 VOC family protein [Microbacterium sp. ACRRU]	GO:0016747	0.28676	transferase activity, transferring acyl groups other than amino-acyl groups
WP_239279146.1 VOC family protein [Microbacterium sp. ACRRU]	GO:0016829	0.26807	lyase activity
WP_239279146.1 VOC family protein [Microbacterium sp. ACRRU]	GO:0046906	0.20159	tetrapyrrole binding
WP_239279146.1 VOC family protein [Microbacterium sp. ACRRU]	GO:0016407	0.1652	acetyltransferase activity
WP_239279146.1 VOC family protein [Microbacterium sp. ACRRU]	GO:0016830	0.16008	carbon-carbon lyase activity
WP_239279146.1 VOC family protein [Microbacterium sp. ACRRU]	GO:0016667	0.15355	oxidoreductase activity, acting on a sulfur group of donors
WP_239279146.1 VOC family protein [Microbacterium sp. ACRRU]	GO:0016410	0.14022	N-acyltransferase activity
WP_239279146.1 VOC family protein [Microbacterium sp. ACRRU]	GO:0016846	0.13813	carbon-sulfur lyase activity
WP_239279146.1 VOC family protein [Microbacterium sp. ACRRU]	GO:0016831	0.12503	carboxy-lyase activity
WP_005048908.1 MULTISPECIES: 50S ribosomal protein L35 [Microbacterium]	GO:0003735	0.99874	structural constituent of ribosome
WP_005048908.1 MULTISPECIES: 50S ribosomal protein L35 [Microbacterium]	GO:0005198	0.9973	structural molecule activity
WP_239275488.1 molecular chaperone DnaK [Microbacterium sp. ACRRU]	GO:0032555	0.99294	purine ribonucleotide binding
WP_239275488.1 molecular chaperone DnaK [Microbacterium sp. ACRRU]	GO:0017076	0.99247	purine nucleotide binding
WP_239275488.1 molecular chaperone DnaK [Microbacterium sp. ACRRU]	GO:0032559	0.99241	adenyl ribonucleotide binding
WP_239275488.1 molecular chaperone DnaK [Microbacterium sp. ACRRU]	GO:0030554	0.99187	adenyl nucleotide binding
WP_239275488.1 molecular chaperone DnaK [Microbacterium sp. ACRRU]	GO:0032553	0.99183	ribonucleotide binding
WP_239275488.1 molecular chaperone DnaK [Microbacterium sp. ACRRU]	GO:0035639	0.98936	purine ribonucleoside triphosphate binding
WP_239275488.1 molecular chaperone DnaK [Microbacterium sp. ACRRU]	GO:0005524	0.98832	ATP binding
WP_239275488.1 molecular chaperone DnaK [Microbacterium sp. ACRRU]	GO:0097367	0.98603	carbohydrate derivative binding
WP_239275488.1 molecular chaperone DnaK [Microbacterium sp. ACRRU]	GO:0051082	0.97683	unfolded protein binding
WP_239275488.1 molecular chaperone DnaK [Microbacterium sp. ACRRU]	GO:0016887	0.26143	ATPase activity
WP_239275488.1 molecular chaperone DnaK [Microbacterium sp. ACRRU]	GO:0044183	0.25098	protein folding chaperone
WP_239275488.1 molecular chaperone DnaK [Microbacterium sp. ACRRU]	GO:0017111	0.22706	nucleoside-triphosphatase activity
WP_239275488.1 molecular chaperone DnaK [Microbacterium sp. ACRRU]	GO:0016462	0.21717	pyrophosphatase activity
WP_239275488.1 molecular chaperone DnaK [Microbacterium sp. ACRRU]	GO:0016817	0.2135	hydrolase activity, acting on acid anhydrides
WP_239275488.1 molecular chaperone DnaK [Microbacterium sp. ACRRU]	GO:0016818	0.21037	hydrolase activity, acting on acid anhydrides, in phosphorus-containing anhydrides
WP_239275488.1 molecular chaperone DnaK [Microbacterium sp. ACRRU]	GO:0031072	0.17062	heat shock protein binding
WP_239277110.1 DUF779 domain-containing protein [Microbacterium sp. ACRRU]	GO:0051540	0.8735	metal cluster binding
WP_239277110.1 DUF779 domain-containing protein [Microbacterium sp. ACRRU]	GO:0051537	0.70645	2 iron, 2 sulfur cluster binding
WP_239277110.1 DUF779 domain-containing protein [Microbacterium sp. ACRRU]	GO:0009055	0.66106	electron transfer activity
WP_239277110.1 DUF779 domain-containing protein [Microbacterium sp. ACRRU]	GO:0016667	0.38578	oxidoreductase activity, acting on a sulfur group of donors
WP_239277110.1 DUF779 domain-containing protein [Microbacterium sp. ACRRU]	GO:0051539	0.24493	4 iron, 4 sulfur cluster binding
WP_239277110.1 DUF779 domain-containing protein [Microbacterium sp. ACRRU]	GO:0016679	0.2072	oxidoreductase activity, acting on diphenols and related substances as donors
WP_239277110.1 DUF779 domain-containing protein [Microbacterium sp. ACRRU]	GO:0016651	0.13483	oxidoreductase activity, acting on NAD(P)H
WP_239277110.1 DUF779 domain-containing protein [Microbacterium sp. ACRRU]	GO:0008121	0.12283	ubiquinol-cytochrome-c reductase activity
WP_239277110.1 DUF779 domain-containing protein [Microbacterium sp. ACRRU]	GO:0051538	0.10252	3 iron, 4 sulfur cluster binding
WP_239275414.1 50S ribosomal protein L27 [Microbacterium sp. ACRRU]	GO:0005198	0.99943	structural molecule activity
WP_239272796.1 16S rRNA (adenine(1518)-N(6)/adenine(1519)-N(6))-dimethyltransferase RsmA [Microbacterium sp. ACRRU]	GO:0016741	1	transferase activity, transferring one-carbon groups
WP_239272796.1 16S rRNA (adenine(1518)-N(6)/adenine(1519)-N(6))-dimethyltransferase RsmA [Microbacterium sp. ACRRU]	GO:0140102	1	catalytic activity, acting on a rRNA
WP_239272796.1 16S rRNA (adenine(1518)-N(6)/adenine(1519)-N(6))-dimethyltransferase RsmA [Microbacterium sp. ACRRU]	GO:0008649	1	rRNA methyltransferase activity
WP_239272796.1 16S rRNA (adenine(1518)-N(6)/adenine(1519)-N(6))-dimethyltransferase RsmA [Microbacterium sp. ACRRU]	GO:0008173	0.99999	RNA methyltransferase activity
WP_239272796.1 16S rRNA (adenine(1518)-N(6)/adenine(1519)-N(6))-dimethyltransferase RsmA [Microbacterium sp. ACRRU]	GO:0008170	0.99999	N-methyltransferase activity
WP_239272796.1 16S rRNA (adenine(1518)-N(6)/adenine(1519)-N(6))-dimethyltransferase RsmA [Microbacterium sp. ACRRU]	GO:0000179	0.99996	rRNA (adenine-N6,N6-)-dimethyltransferase activity
WP_239272796.1 16S rRNA (adenine(1518)-N(6)/adenine(1519)-N(6))-dimethyltransferase RsmA [Microbacterium sp. ACRRU]	GO:0008757	0.99994	S-adenosylmethionine-dependent methyltransferase activity
WP_239272796.1 16S rRNA (adenine(1518)-N(6)/adenine(1519)-N(6))-dimethyltransferase RsmA [Microbacterium sp. ACRRU]	GO:0016433	0.99993	rRNA (adenine) methyltransferase activity
WP_239272796.1 16S rRNA (adenine(1518)-N(6)/adenine(1519)-N(6))-dimethyltransferase RsmA [Microbacterium sp. ACRRU]	GO:0140098	0.9999	catalytic activity, acting on RNA
WP_239272796.1 16S rRNA (adenine(1518)-N(6)/adenine(1519)-N(6))-dimethyltransferase RsmA [Microbacterium sp. ACRRU]	GO:0003723	0.99	RNA binding
WP_239276830.1 ABC transporter ATP-binding protein [Microbacterium sp. ACRRU]	GO:0032553	1	ribonucleotide binding
WP_239276830.1 ABC transporter ATP-binding protein [Microbacterium sp. ACRRU]	GO:0032555	1	purine ribonucleotide binding
WP_239276830.1 ABC transporter ATP-binding protein [Microbacterium sp. ACRRU]	GO:0017076	1	purine nucleotide binding
WP_239276830.1 ABC transporter ATP-binding protein [Microbacterium sp. ACRRU]	GO:0035639	1	purine ribonucleoside triphosphate binding
WP_239276830.1 ABC transporter ATP-binding protein [Microbacterium sp. ACRRU]	GO:0097367	1	carbohydrate derivative binding
WP_239276830.1 ABC transporter ATP-binding protein [Microbacterium sp. ACRRU]	GO:0032559	0.99999	adenyl ribonucleotide binding
WP_239276830.1 ABC transporter ATP-binding protein [Microbacterium sp. ACRRU]	GO:0005524	0.99999	ATP binding
WP_239276830.1 ABC transporter ATP-binding protein [Microbacterium sp. ACRRU]	GO:0030554	0.99999	adenyl nucleotide binding
WP_239276830.1 ABC transporter ATP-binding protein [Microbacterium sp. ACRRU]	GO:0016887	0.99807	ATPase activity
WP_239276830.1 ABC transporter ATP-binding protein [Microbacterium sp. ACRRU]	GO:0016818	0.99775	hydrolase activity, acting on acid anhydrides, in phosphorus-containing anhydrides
WP_239276830.1 ABC transporter ATP-binding protein [Microbacterium sp. ACRRU]	GO:0016817	0.99774	hydrolase activity, acting on acid anhydrides
WP_239276830.1 ABC transporter ATP-binding protein [Microbacterium sp. ACRRU]	GO:0017111	0.99602	nucleoside-triphosphatase activity
WP_239276830.1 ABC transporter ATP-binding protein [Microbacterium sp. ACRRU]	GO:0016462	0.99534	pyrophosphatase activity
WP_239276830.1 ABC transporter ATP-binding protein [Microbacterium sp. ACRRU]	GO:0015075	0.5947	ion transmembrane transporter activity
WP_239276830.1 ABC transporter ATP-binding protein [Microbacterium sp. ACRRU]	GO:0022857	0.59356	transmembrane transporter activity
WP_239276830.1 ABC transporter ATP-binding protein [Microbacterium sp. ACRRU]	GO:0005215	0.57064	transporter activity
WP_239276830.1 ABC transporter ATP-binding protein [Microbacterium sp. ACRRU]	GO:0022804	0.46754	active transmembrane transporter activity
WP_239276830.1 ABC transporter ATP-binding protein [Microbacterium sp. ACRRU]	GO:0022853	0.46738	active ion transmembrane transporter activity
WP_239276830.1 ABC transporter ATP-binding protein [Microbacterium sp. ACRRU]	GO:0140359	0.41469	ABC-type transporter activity
WP_239276830.1 ABC transporter ATP-binding protein [Microbacterium sp. ACRRU]	GO:0015399	0.40762	primary active transmembrane transporter activity
WP_239276830.1 ABC transporter ATP-binding protein [Microbacterium sp. ACRRU]	GO:0042625	0.39284	ATPase-coupled ion transmembrane transporter activity
WP_239276830.1 ABC transporter ATP-binding protein [Microbacterium sp. ACRRU]	GO:0042626	0.37825	ATPase-coupled transmembrane transporter activity
WP_239276830.1 ABC transporter ATP-binding protein [Microbacterium sp. ACRRU]	GO:0008509	0.24891	anion transmembrane transporter activity
WP_239276475.1 cytochrome c oxidase subunit 4 [Microbacterium sp. ACRRU]	GO:0022857	0.63053	transmembrane transporter activity
WP_239276475.1 cytochrome c oxidase subunit 4 [Microbacterium sp. ACRRU]	GO:0005215	0.60242	transporter activity
WP_239276475.1 cytochrome c oxidase subunit 4 [Microbacterium sp. ACRRU]	GO:0015075	0.49102	ion transmembrane transporter activity
WP_239276475.1 cytochrome c oxidase subunit 4 [Microbacterium sp. ACRRU]	GO:0015103	0.2982	inorganic anion transmembrane transporter activity
WP_239276475.1 cytochrome c oxidase subunit 4 [Microbacterium sp. ACRRU]	GO:0015318	0.13513	inorganic molecular entity transmembrane transporter activity
WP_239275311.1 pyruvate dehydrogenase (acetyl-transferring), homodimeric type [Microbacterium sp. ACRRU]	GO:0046914	0.187	transition metal ion binding
WP_239275311.1 pyruvate dehydrogenase (acetyl-transferring), homodimeric type [Microbacterium sp. ACRRU]	GO:0019842	0.17796	vitamin binding
WP_239275311.1 pyruvate dehydrogenase (acetyl-transferring), homodimeric type [Microbacterium sp. ACRRU]	GO:0016638	0.13089	oxidoreductase activity, acting on the CH-NH2 group of donors
WP_239275311.1 pyruvate dehydrogenase (acetyl-transferring), homodimeric type [Microbacterium sp. ACRRU]	GO:0004553	0.12811	hydrolase activity, hydrolyzing O-glycosyl compounds
WP_239275311.1 pyruvate dehydrogenase (acetyl-transferring), homodimeric type [Microbacterium sp. ACRRU]	GO:0140096	0.12677	catalytic activity, acting on a protein
WP_239275311.1 pyruvate dehydrogenase (acetyl-transferring), homodimeric type [Microbacterium sp. ACRRU]	GO:0016853	0.12228	isomerase activity
WP_239275311.1 pyruvate dehydrogenase (acetyl-transferring), homodimeric type [Microbacterium sp. ACRRU]	GO:0016829	0.1043	lyase activity
WP_239275311.1 pyruvate dehydrogenase (acetyl-transferring), homodimeric type [Microbacterium sp. ACRRU]	GO:0004645	0.10363	1,4-alpha-oligoglucan phosphorylase activity
WP_239275311.1 pyruvate dehydrogenase (acetyl-transferring), homodimeric type [Microbacterium sp. ACRRU]	GO:0008270	0.10343	zinc ion binding
WP_239275311.1 pyruvate dehydrogenase (acetyl-transferring), homodimeric type [Microbacterium sp. ACRRU]	GO:1901681	0.10277	sulfur compound binding
WP_239273680.1 DUF1003 domain-containing protein [Microbacterium sp. ACRRU]	GO:0022857	0.39989	transmembrane transporter activity
WP_239273680.1 DUF1003 domain-containing protein [Microbacterium sp. ACRRU]	GO:0005215	0.35883	transporter activity
WP_239273680.1 DUF1003 domain-containing protein [Microbacterium sp. ACRRU]	GO:0015318	0.32366	inorganic molecular entity transmembrane transporter activity
WP_239273680.1 DUF1003 domain-containing protein [Microbacterium sp. ACRRU]	GO:0008324	0.18876	cation transmembrane transporter activity
WP_239273680.1 DUF1003 domain-containing protein [Microbacterium sp. ACRRU]	GO:0005216	0.1722	ion channel activity
WP_239273680.1 DUF1003 domain-containing protein [Microbacterium sp. ACRRU]	GO:0015267	0.16381	channel activity
WP_239273680.1 DUF1003 domain-containing protein [Microbacterium sp. ACRRU]	GO:0022803	0.16258	passive transmembrane transporter activity
WP_239273680.1 DUF1003 domain-containing protein [Microbacterium sp. ACRRU]	GO:0022890	0.16156	inorganic cation transmembrane transporter activity
WP_013585848.1 MULTISPECIES: cold shock domain-containing protein [Microbacterium]	GO:0003723	0.12936	RNA binding
WP_239275512.1 AAA family ATPase [Microbacterium sp. ACRRU]	GO:0032553	1	ribonucleotide binding
WP_239275512.1 AAA family ATPase [Microbacterium sp. ACRRU]	GO:0097367	1	carbohydrate derivative binding
WP_239275512.1 AAA family ATPase [Microbacterium sp. ACRRU]	GO:0032559	1	adenyl ribonucleotide binding
WP_239275512.1 AAA family ATPase [Microbacterium sp. ACRRU]	GO:0030554	1	adenyl nucleotide binding
WP_239275512.1 AAA family ATPase [Microbacterium sp. ACRRU]	GO:0032555	1	purine ribonucleotide binding
WP_239275512.1 AAA family ATPase [Microbacterium sp. ACRRU]	GO:0017076	1	purine nucleotide binding
WP_239275512.1 AAA family ATPase [Microbacterium sp. ACRRU]	GO:0005524	1	ATP binding
WP_239275512.1 AAA family ATPase [Microbacterium sp. ACRRU]	GO:0035639	1	purine ribonucleoside triphosphate binding
WP_013583998.1 MULTISPECIES: 50S ribosomal protein L30 [Microbacterium]	GO:0005198	0.18538	structural molecule activity
WP_013583998.1 MULTISPECIES: 50S ribosomal protein L30 [Microbacterium]	GO:0003677	0.11147	DNA binding
WP_239277360.1 tRNA adenosine(34) deaminase TadA [Microbacterium sp. ACRRU]	GO:0016814	0.98527	hydrolase activity, acting on carbon-nitrogen (but not peptide) bonds, in cyclic amidines
WP_239277360.1 tRNA adenosine(34) deaminase TadA [Microbacterium sp. ACRRU]	GO:0016810	0.95426	hydrolase activity, acting on carbon-nitrogen (but not peptide) bonds
WP_239277360.1 tRNA adenosine(34) deaminase TadA [Microbacterium sp. ACRRU]	GO:0046914	0.91155	transition metal ion binding
WP_239277360.1 tRNA adenosine(34) deaminase TadA [Microbacterium sp. ACRRU]	GO:0016853	0.69117	isomerase activity
WP_239277360.1 tRNA adenosine(34) deaminase TadA [Microbacterium sp. ACRRU]	GO:0008270	0.59849	zinc ion binding
WP_239277360.1 tRNA adenosine(34) deaminase TadA [Microbacterium sp. ACRRU]	GO:0004000	0.39467	adenosine deaminase activity
WP_239277360.1 tRNA adenosine(34) deaminase TadA [Microbacterium sp. ACRRU]	GO:0016614	0.29082	oxidoreductase activity, acting on CH-OH group of donors
WP_239277360.1 tRNA adenosine(34) deaminase TadA [Microbacterium sp. ACRRU]	GO:0016616	0.25631	oxidoreductase activity, acting on the CH-OH group of donors, NAD or NADP as acceptor
WP_239277360.1 tRNA adenosine(34) deaminase TadA [Microbacterium sp. ACRRU]	GO:0016854	0.1642	racemase and epimerase activity
WP_239277360.1 tRNA adenosine(34) deaminase TadA [Microbacterium sp. ACRRU]	GO:0050661	0.1524	NADP binding
WP_239277360.1 tRNA adenosine(34) deaminase TadA [Microbacterium sp. ACRRU]	GO:0016860	0.11782	intramolecular oxidoreductase activity
WP_239275016.1 sodium/solute symporter [Microbacterium sp. ACRRU]	GO:0022857	0.99903	transmembrane transporter activity
WP_239275016.1 sodium/solute symporter [Microbacterium sp. ACRRU]	GO:0005215	0.99892	transporter activity
WP_239275016.1 sodium/solute symporter [Microbacterium sp. ACRRU]	GO:0015291	0.89722	secondary active transmembrane transporter activity
WP_239275016.1 sodium/solute symporter [Microbacterium sp. ACRRU]	GO:0015293	0.80267	symporter activity
WP_239275016.1 sodium/solute symporter [Microbacterium sp. ACRRU]	GO:0022804	0.75176	active transmembrane transporter activity
WP_239275016.1 sodium/solute symporter [Microbacterium sp. ACRRU]	GO:0015075	0.67637	ion transmembrane transporter activity
WP_239275016.1 sodium/solute symporter [Microbacterium sp. ACRRU]	GO:0008509	0.56791	anion transmembrane transporter activity
WP_239275016.1 sodium/solute symporter [Microbacterium sp. ACRRU]	GO:0015318	0.32103	inorganic molecular entity transmembrane transporter activity
WP_239275016.1 sodium/solute symporter [Microbacterium sp. ACRRU]	GO:0008324	0.13724	cation transmembrane transporter activity
WP_055834851.1 MULTISPECIES: F0F1 ATP synthase subunit C [Microbacterium]	GO:0005215	0.99565	transporter activity
WP_055834851.1 MULTISPECIES: F0F1 ATP synthase subunit C [Microbacterium]	GO:0015075	0.99357	ion transmembrane transporter activity
WP_055834851.1 MULTISPECIES: F0F1 ATP synthase subunit C [Microbacterium]	GO:0015318	0.98617	inorganic molecular entity transmembrane transporter activity
WP_055834851.1 MULTISPECIES: F0F1 ATP synthase subunit C [Microbacterium]	GO:0008324	0.98239	cation transmembrane transporter activity
WP_055834851.1 MULTISPECIES: F0F1 ATP synthase subunit C [Microbacterium]	GO:0022890	0.97809	inorganic cation transmembrane transporter activity
WP_055834851.1 MULTISPECIES: F0F1 ATP synthase subunit C [Microbacterium]	GO:0015078	0.95494	proton transmembrane transporter activity
WP_055834851.1 MULTISPECIES: F0F1 ATP synthase subunit C [Microbacterium]	GO:0015267	0.91057	channel activity
WP_055834851.1 MULTISPECIES: F0F1 ATP synthase subunit C [Microbacterium]	GO:0022803	0.91026	passive transmembrane transporter activity
WP_055834851.1 MULTISPECIES: F0F1 ATP synthase subunit C [Microbacterium]	GO:0005216	0.83799	ion channel activity
WP_055834851.1 MULTISPECIES: F0F1 ATP synthase subunit C [Microbacterium]	GO:0046933	0.79001	proton-transporting ATP synthase activity, rotational mechanism
WP_055834851.1 MULTISPECIES: F0F1 ATP synthase subunit C [Microbacterium]	GO:0015252	0.78734	proton channel activity
WP_055834851.1 MULTISPECIES: F0F1 ATP synthase subunit C [Microbacterium]	GO:0016874	0.76861	ligase activity
WP_055834851.1 MULTISPECIES: F0F1 ATP synthase subunit C [Microbacterium]	GO:0005261	0.73011	cation channel activity
WP_055834851.1 MULTISPECIES: F0F1 ATP synthase subunit C [Microbacterium]	GO:0008289	0.65203	lipid binding
WP_228163954.1 MULTISPECIES: 50S ribosomal protein L11 [Microbacterium]	GO:0003735	1	structural constituent of ribosome
WP_228163954.1 MULTISPECIES: 50S ribosomal protein L11 [Microbacterium]	GO:0019843	1	rRNA binding
WP_228163954.1 MULTISPECIES: 50S ribosomal protein L11 [Microbacterium]	GO:0003723	0.99998	RNA binding
WP_228163954.1 MULTISPECIES: 50S ribosomal protein L11 [Microbacterium]	GO:0070180	0.99965	large ribosomal subunit rRNA binding
WP_239277275.1 phosphate ABC transporter ATP-binding protein PstB [Microbacterium sp. ACRRU]	GO:0017076	1	purine nucleotide binding
WP_239277275.1 phosphate ABC transporter ATP-binding protein PstB [Microbacterium sp. ACRRU]	GO:0016818	1	hydrolase activity, acting on acid anhydrides, in phosphorus-containing anhydrides
WP_239277275.1 phosphate ABC transporter ATP-binding protein PstB [Microbacterium sp. ACRRU]	GO:0032559	1	adenyl ribonucleotide binding
WP_239277275.1 phosphate ABC transporter ATP-binding protein PstB [Microbacterium sp. ACRRU]	GO:0016887	1	ATPase activity
WP_239277275.1 phosphate ABC transporter ATP-binding protein PstB [Microbacterium sp. ACRRU]	GO:0015075	1	ion transmembrane transporter activity
WP_239277275.1 phosphate ABC transporter ATP-binding protein PstB [Microbacterium sp. ACRRU]	GO:0008509	1	anion transmembrane transporter activity
WP_239277275.1 phosphate ABC transporter ATP-binding protein PstB [Microbacterium sp. ACRRU]	GO:0032553	1	ribonucleotide binding
WP_239277275.1 phosphate ABC transporter ATP-binding protein PstB [Microbacterium sp. ACRRU]	GO:0032555	1	purine ribonucleotide binding
WP_239277275.1 phosphate ABC transporter ATP-binding protein PstB [Microbacterium sp. ACRRU]	GO:0017111	1	nucleoside-triphosphatase activity
WP_239277275.1 phosphate ABC transporter ATP-binding protein PstB [Microbacterium sp. ACRRU]	GO:0022857	1	transmembrane transporter activity
WP_239277275.1 phosphate ABC transporter ATP-binding protein PstB [Microbacterium sp. ACRRU]	GO:0016817	1	hydrolase activity, acting on acid anhydrides
WP_239277275.1 phosphate ABC transporter ATP-binding protein PstB [Microbacterium sp. ACRRU]	GO:0035639	1	purine ribonucleoside triphosphate binding
WP_239277275.1 phosphate ABC transporter ATP-binding protein PstB [Microbacterium sp. ACRRU]	GO:0030554	1	adenyl nucleotide binding
WP_239277275.1 phosphate ABC transporter ATP-binding protein PstB [Microbacterium sp. ACRRU]	GO:0005524	1	ATP binding
WP_239277275.1 phosphate ABC transporter ATP-binding protein PstB [Microbacterium sp. ACRRU]	GO:0016462	1	pyrophosphatase activity
WP_239277275.1 phosphate ABC transporter ATP-binding protein PstB [Microbacterium sp. ACRRU]	GO:0097367	1	carbohydrate derivative binding
WP_239277275.1 phosphate ABC transporter ATP-binding protein PstB [Microbacterium sp. ACRRU]	GO:0022853	1	active ion transmembrane transporter activity
WP_239277275.1 phosphate ABC transporter ATP-binding protein PstB [Microbacterium sp. ACRRU]	GO:0042625	1	ATPase-coupled ion transmembrane transporter activity
WP_239277275.1 phosphate ABC transporter ATP-binding protein PstB [Microbacterium sp. ACRRU]	GO:0022804	1	active transmembrane transporter activity
WP_239277275.1 phosphate ABC transporter ATP-binding protein PstB [Microbacterium sp. ACRRU]	GO:0015399	1	primary active transmembrane transporter activity
WP_239277275.1 phosphate ABC transporter ATP-binding protein PstB [Microbacterium sp. ACRRU]	GO:0015318	1	inorganic molecular entity transmembrane transporter activity
WP_239277275.1 phosphate ABC transporter ATP-binding protein PstB [Microbacterium sp. ACRRU]	GO:0042626	1	ATPase-coupled transmembrane transporter activity
WP_239277275.1 phosphate ABC transporter ATP-binding protein PstB [Microbacterium sp. ACRRU]	GO:0015291	0.99997	secondary active transmembrane transporter activity
WP_239277275.1 phosphate ABC transporter ATP-binding protein PstB [Microbacterium sp. ACRRU]	GO:0015103	0.9999	inorganic anion transmembrane transporter activity
WP_239276979.1 elongation factor G [Microbacterium sp. ACRRU]	GO:0032549	1	ribonucleoside binding
WP_239276979.1 elongation factor G [Microbacterium sp. ACRRU]	GO:0017076	1	purine nucleotide binding
WP_239276979.1 elongation factor G [Microbacterium sp. ACRRU]	GO:0019001	1	guanyl nucleotide binding
WP_239276979.1 elongation factor G [Microbacterium sp. ACRRU]	GO:0016818	1	hydrolase activity, acting on acid anhydrides, in phosphorus-containing anhydrides
WP_239276979.1 elongation factor G [Microbacterium sp. ACRRU]	GO:0032561	1	guanyl ribonucleotide binding
WP_239276979.1 elongation factor G [Microbacterium sp. ACRRU]	GO:0032553	1	ribonucleotide binding
WP_239276979.1 elongation factor G [Microbacterium sp. ACRRU]	GO:0005525	1	GTP binding
WP_239276979.1 elongation factor G [Microbacterium sp. ACRRU]	GO:0032555	1	purine ribonucleotide binding
WP_239276979.1 elongation factor G [Microbacterium sp. ACRRU]	GO:0001883	1	purine nucleoside binding
WP_239276979.1 elongation factor G [Microbacterium sp. ACRRU]	GO:0017111	1	nucleoside-triphosphatase activity
WP_239276979.1 elongation factor G [Microbacterium sp. ACRRU]	GO:0016817	1	hydrolase activity, acting on acid anhydrides
WP_239276979.1 elongation factor G [Microbacterium sp. ACRRU]	GO:0035639	1	purine ribonucleoside triphosphate binding
WP_239276979.1 elongation factor G [Microbacterium sp. ACRRU]	GO:0045182	1	translation regulator activity
WP_239276979.1 elongation factor G [Microbacterium sp. ACRRU]	GO:0001882	1	nucleoside binding
WP_239276979.1 elongation factor G [Microbacterium sp. ACRRU]	GO:0090079	1	translation regulator activity, nucleic acid binding
WP_239276979.1 elongation factor G [Microbacterium sp. ACRRU]	GO:0016462	1	pyrophosphatase activity
WP_239276979.1 elongation factor G [Microbacterium sp. ACRRU]	GO:0008135	1	translation factor activity, RNA binding
WP_239276979.1 elongation factor G [Microbacterium sp. ACRRU]	GO:0097367	1	carbohydrate derivative binding
WP_239276979.1 elongation factor G [Microbacterium sp. ACRRU]	GO:0003924	1	GTPase activity
WP_239276979.1 elongation factor G [Microbacterium sp. ACRRU]	GO:0003746	1	translation elongation factor activity
WP_239276979.1 elongation factor G [Microbacterium sp. ACRRU]	GO:0003723	1	RNA binding
WP_239273999.1 aminotransferase class I/II-fold pyridoxal phosphate-dependent enzyme [Microbacterium sp. ACRRU]	GO:0016769	0.99992	transferase activity, transferring nitrogenous groups
WP_239273999.1 aminotransferase class I/II-fold pyridoxal phosphate-dependent enzyme [Microbacterium sp. ACRRU]	GO:0008483	0.9999	transaminase activity
WP_239273999.1 aminotransferase class I/II-fold pyridoxal phosphate-dependent enzyme [Microbacterium sp. ACRRU]	GO:0030170	0.99981	pyridoxal phosphate binding
WP_239273999.1 aminotransferase class I/II-fold pyridoxal phosphate-dependent enzyme [Microbacterium sp. ACRRU]	GO:0070279	0.99979	vitamin B6 binding
WP_239273999.1 aminotransferase class I/II-fold pyridoxal phosphate-dependent enzyme [Microbacterium sp. ACRRU]	GO:0019842	0.99914	vitamin binding
WP_239274988.1 NAD(P)H-quinone dehydrogenase [Microbacterium sp. ACRRU]	GO:0016651	0.91608	oxidoreductase activity, acting on NAD(P)H
WP_239274988.1 NAD(P)H-quinone dehydrogenase [Microbacterium sp. ACRRU]	GO:0016667	0.87023	oxidoreductase activity, acting on a sulfur group of donors
WP_239274988.1 NAD(P)H-quinone dehydrogenase [Microbacterium sp. ACRRU]	GO:0016668	0.78802	oxidoreductase activity, acting on a sulfur group of donors, NAD(P) as acceptor
WP_239274988.1 NAD(P)H-quinone dehydrogenase [Microbacterium sp. ACRRU]	GO:0009055	0.48464	electron transfer activity
WP_239274988.1 NAD(P)H-quinone dehydrogenase [Microbacterium sp. ACRRU]	GO:0004148	0.30836	dihydrolipoyl dehydrogenase activity
WP_239274988.1 NAD(P)H-quinone dehydrogenase [Microbacterium sp. ACRRU]	GO:0015036	0.15003	disulfide oxidoreductase activity
WP_239276326.1 chromosomal replication initiator protein DnaA [Microbacterium sp. ACRRU]	GO:0017076	1	purine nucleotide binding
WP_239276326.1 chromosomal replication initiator protein DnaA [Microbacterium sp. ACRRU]	GO:0032559	1	adenyl ribonucleotide binding
WP_239276326.1 chromosomal replication initiator protein DnaA [Microbacterium sp. ACRRU]	GO:0032553	1	ribonucleotide binding
WP_239276326.1 chromosomal replication initiator protein DnaA [Microbacterium sp. ACRRU]	GO:0032555	1	purine ribonucleotide binding
WP_239276326.1 chromosomal replication initiator protein DnaA [Microbacterium sp. ACRRU]	GO:0035639	1	purine ribonucleoside triphosphate binding
WP_239276326.1 chromosomal replication initiator protein DnaA [Microbacterium sp. ACRRU]	GO:0030554	1	adenyl nucleotide binding
WP_239276326.1 chromosomal replication initiator protein DnaA [Microbacterium sp. ACRRU]	GO:0005524	1	ATP binding
WP_239276326.1 chromosomal replication initiator protein DnaA [Microbacterium sp. ACRRU]	GO:0097367	1	carbohydrate derivative binding
WP_239276326.1 chromosomal replication initiator protein DnaA [Microbacterium sp. ACRRU]	GO:0003677	0.99999	DNA binding
WP_239276326.1 chromosomal replication initiator protein DnaA [Microbacterium sp. ACRRU]	GO:1990837	0.99989	sequence-specific double-stranded DNA binding
WP_239276326.1 chromosomal replication initiator protein DnaA [Microbacterium sp. ACRRU]	GO:0003690	0.99972	double-stranded DNA binding
WP_239276326.1 chromosomal replication initiator protein DnaA [Microbacterium sp. ACRRU]	GO:0003688	0.99955	DNA replication origin binding
WP_239276326.1 chromosomal replication initiator protein DnaA [Microbacterium sp. ACRRU]	GO:0043565	0.99933	sequence-specific DNA binding
WP_005050492.1 MULTISPECIES: 50S ribosomal protein L36 [Terrabacteria group]	GO:0003735	0.53142	structural constituent of ribosome
WP_005050492.1 MULTISPECIES: 50S ribosomal protein L36 [Terrabacteria group]	GO:0003677	0.31471	DNA binding
WP_005050492.1 MULTISPECIES: 50S ribosomal protein L36 [Terrabacteria group]	GO:0003723	0.19132	RNA binding
WP_239275491.1 nucleotide exchange factor GrpE [Microbacterium sp. ACRRU]	GO:0042803	0.54029	protein homodimerization activity
WP_239275491.1 nucleotide exchange factor GrpE [Microbacterium sp. ACRRU]	GO:0051087	0.51767	chaperone binding
WP_239275491.1 nucleotide exchange factor GrpE [Microbacterium sp. ACRRU]	GO:0042802	0.42511	identical protein binding
WP_239275491.1 nucleotide exchange factor GrpE [Microbacterium sp. ACRRU]	GO:0046983	0.36117	protein dimerization activity
WP_239275491.1 nucleotide exchange factor GrpE [Microbacterium sp. ACRRU]	GO:0098772	0.35574	molecular function regulator
WP_239275491.1 nucleotide exchange factor GrpE [Microbacterium sp. ACRRU]	GO:0060589	0.22725	nucleoside-triphosphatase regulator activity
WP_239275491.1 nucleotide exchange factor GrpE [Microbacterium sp. ACRRU]	GO:0030234	0.21022	enzyme regulator activity
WP_239275491.1 nucleotide exchange factor GrpE [Microbacterium sp. ACRRU]	GO:0060590	0.17641	ATPase regulator activity
WP_239275491.1 nucleotide exchange factor GrpE [Microbacterium sp. ACRRU]	GO:0003677	0.15226	DNA binding
WP_239277158.1 translation initiation factor IF-2, partial [Microbacterium sp. ACRRU]	GO:0032549	1	ribonucleoside binding
WP_239277158.1 translation initiation factor IF-2, partial [Microbacterium sp. ACRRU]	GO:0017076	1	purine nucleotide binding
WP_239277158.1 translation initiation factor IF-2, partial [Microbacterium sp. ACRRU]	GO:0019001	1	guanyl nucleotide binding
WP_239277158.1 translation initiation factor IF-2, partial [Microbacterium sp. ACRRU]	GO:0032561	1	guanyl ribonucleotide binding
WP_239277158.1 translation initiation factor IF-2, partial [Microbacterium sp. ACRRU]	GO:0032553	1	ribonucleotide binding
WP_239277158.1 translation initiation factor IF-2, partial [Microbacterium sp. ACRRU]	GO:0005525	1	GTP binding
WP_239277158.1 translation initiation factor IF-2, partial [Microbacterium sp. ACRRU]	GO:0032555	1	purine ribonucleotide binding
WP_239277158.1 translation initiation factor IF-2, partial [Microbacterium sp. ACRRU]	GO:0001883	1	purine nucleoside binding
WP_239277158.1 translation initiation factor IF-2, partial [Microbacterium sp. ACRRU]	GO:0035639	1	purine ribonucleoside triphosphate binding
WP_239277158.1 translation initiation factor IF-2, partial [Microbacterium sp. ACRRU]	GO:0001882	1	nucleoside binding
WP_239277158.1 translation initiation factor IF-2, partial [Microbacterium sp. ACRRU]	GO:0097367	1	carbohydrate derivative binding
WP_239277158.1 translation initiation factor IF-2, partial [Microbacterium sp. ACRRU]	GO:0003743	0.99932	translation initiation factor activity
WP_239277158.1 translation initiation factor IF-2, partial [Microbacterium sp. ACRRU]	GO:0003924	0.99573	GTPase activity
WP_239277158.1 translation initiation factor IF-2, partial [Microbacterium sp. ACRRU]	GO:0017111	0.98592	nucleoside-triphosphatase activity
WP_239277158.1 translation initiation factor IF-2, partial [Microbacterium sp. ACRRU]	GO:0016817	0.97158	hydrolase activity, acting on acid anhydrides
WP_239277158.1 translation initiation factor IF-2, partial [Microbacterium sp. ACRRU]	GO:0016818	0.97052	hydrolase activity, acting on acid anhydrides, in phosphorus-containing anhydrides
WP_239277158.1 translation initiation factor IF-2, partial [Microbacterium sp. ACRRU]	GO:0016462	0.96733	pyrophosphatase activity
WP_239277158.1 translation initiation factor IF-2, partial [Microbacterium sp. ACRRU]	GO:0003723	0.93147	RNA binding
WP_239277158.1 translation initiation factor IF-2, partial [Microbacterium sp. ACRRU]	GO:0008135	0.84261	translation factor activity, RNA binding
WP_239277158.1 translation initiation factor IF-2, partial [Microbacterium sp. ACRRU]	GO:0090079	0.81232	translation regulator activity, nucleic acid binding
WP_239277158.1 translation initiation factor IF-2, partial [Microbacterium sp. ACRRU]	GO:0045182	0.78544	translation regulator activity
WP_239273522.1 ABC transporter ATP-binding protein [Microbacterium sp. ACRRU]	GO:0030554	1	adenyl nucleotide binding
WP_239273522.1 ABC transporter ATP-binding protein [Microbacterium sp. ACRRU]	GO:0032559	1	adenyl ribonucleotide binding
WP_239273522.1 ABC transporter ATP-binding protein [Microbacterium sp. ACRRU]	GO:0035639	1	purine ribonucleoside triphosphate binding
WP_239273522.1 ABC transporter ATP-binding protein [Microbacterium sp. ACRRU]	GO:0017076	1	purine nucleotide binding
WP_239273522.1 ABC transporter ATP-binding protein [Microbacterium sp. ACRRU]	GO:0032555	1	purine ribonucleotide binding
WP_239273522.1 ABC transporter ATP-binding protein [Microbacterium sp. ACRRU]	GO:0032553	0.99999	ribonucleotide binding
WP_239273522.1 ABC transporter ATP-binding protein [Microbacterium sp. ACRRU]	GO:0097367	0.99999	carbohydrate derivative binding
WP_239273522.1 ABC transporter ATP-binding protein [Microbacterium sp. ACRRU]	GO:0016817	0.99996	hydrolase activity, acting on acid anhydrides
WP_239273522.1 ABC transporter ATP-binding protein [Microbacterium sp. ACRRU]	GO:0016818	0.99996	hydrolase activity, acting on acid anhydrides, in phosphorus-containing anhydrides
WP_239273522.1 ABC transporter ATP-binding protein [Microbacterium sp. ACRRU]	GO:0016462	0.9999	pyrophosphatase activity
WP_239273522.1 ABC transporter ATP-binding protein [Microbacterium sp. ACRRU]	GO:0017111	0.99987	nucleoside-triphosphatase activity
WP_239273522.1 ABC transporter ATP-binding protein [Microbacterium sp. ACRRU]	GO:0016887	0.99983	ATPase activity
WP_239273522.1 ABC transporter ATP-binding protein [Microbacterium sp. ACRRU]	GO:0022857	0.51169	transmembrane transporter activity
WP_239273522.1 ABC transporter ATP-binding protein [Microbacterium sp. ACRRU]	GO:0005215	0.51095	transporter activity
WP_239273522.1 ABC transporter ATP-binding protein [Microbacterium sp. ACRRU]	GO:0015075	0.24624	ion transmembrane transporter activity
WP_239276913.1 enoyl-CoA hydratase-related protein [Microbacterium sp. ACRRU]	GO:0016835	0.51885	carbon-oxygen lyase activity
WP_239276913.1 enoyl-CoA hydratase-related protein [Microbacterium sp. ACRRU]	GO:0004300	0.38417	enoyl-CoA hydratase activity
WP_239276913.1 enoyl-CoA hydratase-related protein [Microbacterium sp. ACRRU]	GO:0016836	0.25642	hydro-lyase activity
WP_239276913.1 enoyl-CoA hydratase-related protein [Microbacterium sp. ACRRU]	GO:0016853	0.17038	isomerase activity
WP_239275906.1 hypoxanthine phosphoribosyltransferase [Microbacterium sp. ACRRU]	GO:0016763	0.99759	transferase activity, transferring pentosyl groups
WP_239275906.1 hypoxanthine phosphoribosyltransferase [Microbacterium sp. ACRRU]	GO:0016757	0.99384	transferase activity, transferring glycosyl groups
WP_239275906.1 hypoxanthine phosphoribosyltransferase [Microbacterium sp. ACRRU]	GO:0106130	0.93664	purine phosphoribosyltransferase activity
WP_239275906.1 hypoxanthine phosphoribosyltransferase [Microbacterium sp. ACRRU]	GO:0004422	0.56006	hypoxanthine phosphoribosyltransferase activity
WP_239275906.1 hypoxanthine phosphoribosyltransferase [Microbacterium sp. ACRRU]	GO:0052657	0.52338	guanine phosphoribosyltransferase activity
WP_239275906.1 hypoxanthine phosphoribosyltransferase [Microbacterium sp. ACRRU]	GO:0000287	0.12387	magnesium ion binding
WP_239278793.1 sugar ABC transporter ATP-binding protein [Microbacterium sp. ACRRU]	GO:0032559	0.99999	adenyl ribonucleotide binding
WP_239278793.1 sugar ABC transporter ATP-binding protein [Microbacterium sp. ACRRU]	GO:0030554	0.99999	adenyl nucleotide binding
WP_239278793.1 sugar ABC transporter ATP-binding protein [Microbacterium sp. ACRRU]	GO:0016887	0.99999	ATPase activity
WP_239278793.1 sugar ABC transporter ATP-binding protein [Microbacterium sp. ACRRU]	GO:0016818	0.99999	hydrolase activity, acting on acid anhydrides, in phosphorus-containing anhydrides
WP_239278793.1 sugar ABC transporter ATP-binding protein [Microbacterium sp. ACRRU]	GO:0016817	0.99999	hydrolase activity, acting on acid anhydrides
WP_239278793.1 sugar ABC transporter ATP-binding protein [Microbacterium sp. ACRRU]	GO:0032553	0.99999	ribonucleotide binding
WP_239278793.1 sugar ABC transporter ATP-binding protein [Microbacterium sp. ACRRU]	GO:0097367	0.99998	carbohydrate derivative binding
WP_239278793.1 sugar ABC transporter ATP-binding protein [Microbacterium sp. ACRRU]	GO:0035639	0.99998	purine ribonucleoside triphosphate binding
WP_239278793.1 sugar ABC transporter ATP-binding protein [Microbacterium sp. ACRRU]	GO:0017076	0.99997	purine nucleotide binding
WP_239278793.1 sugar ABC transporter ATP-binding protein [Microbacterium sp. ACRRU]	GO:0032555	0.99997	purine ribonucleotide binding
WP_239278793.1 sugar ABC transporter ATP-binding protein [Microbacterium sp. ACRRU]	GO:0017111	0.99997	nucleoside-triphosphatase activity
WP_239278793.1 sugar ABC transporter ATP-binding protein [Microbacterium sp. ACRRU]	GO:0016462	0.99996	pyrophosphatase activity
WP_239278793.1 sugar ABC transporter ATP-binding protein [Microbacterium sp. ACRRU]	GO:0022857	0.99702	transmembrane transporter activity
WP_239278793.1 sugar ABC transporter ATP-binding protein [Microbacterium sp. ACRRU]	GO:0005215	0.99622	transporter activity
WP_239278793.1 sugar ABC transporter ATP-binding protein [Microbacterium sp. ACRRU]	GO:0042626	0.99418	ATPase-coupled transmembrane transporter activity
WP_239278793.1 sugar ABC transporter ATP-binding protein [Microbacterium sp. ACRRU]	GO:0022804	0.99313	active transmembrane transporter activity
WP_239278793.1 sugar ABC transporter ATP-binding protein [Microbacterium sp. ACRRU]	GO:0015399	0.99237	primary active transmembrane transporter activity
WP_239278793.1 sugar ABC transporter ATP-binding protein [Microbacterium sp. ACRRU]	GO:0015075	0.98357	ion transmembrane transporter activity
WP_239278793.1 sugar ABC transporter ATP-binding protein [Microbacterium sp. ACRRU]	GO:0140359	0.98097	ABC-type transporter activity
WP_239278793.1 sugar ABC transporter ATP-binding protein [Microbacterium sp. ACRRU]	GO:0022853	0.97415	active ion transmembrane transporter activity
WP_239278793.1 sugar ABC transporter ATP-binding protein [Microbacterium sp. ACRRU]	GO:0042625	0.97343	ATPase-coupled ion transmembrane transporter activity
WP_239278793.1 sugar ABC transporter ATP-binding protein [Microbacterium sp. ACRRU]	GO:0008509	0.96399	anion transmembrane transporter activity
WP_239278793.1 sugar ABC transporter ATP-binding protein [Microbacterium sp. ACRRU]	GO:0015144	0.93427	carbohydrate transmembrane transporter activity
WP_239278793.1 sugar ABC transporter ATP-binding protein [Microbacterium sp. ACRRU]	GO:0051119	0.92058	sugar transmembrane transporter activity
WP_239278793.1 sugar ABC transporter ATP-binding protein [Microbacterium sp. ACRRU]	GO:0015145	0.91846	monosaccharide transmembrane transporter activity
WP_239275425.1 class I tRNA ligase family protein, partial [Microbacterium sp. ACRRU]	GO:0046914	0.26718	transition metal ion binding
WP_239275425.1 class I tRNA ligase family protein, partial [Microbacterium sp. ACRRU]	GO:0008270	0.25559	zinc ion binding
WP_239275425.1 class I tRNA ligase family protein, partial [Microbacterium sp. ACRRU]	GO:0008238	0.16728	exopeptidase activity
WP_239275425.1 class I tRNA ligase family protein, partial [Microbacterium sp. ACRRU]	GO:0032553	0.16387	ribonucleotide binding
WP_239275425.1 class I tRNA ligase family protein, partial [Microbacterium sp. ACRRU]	GO:0017076	0.14245	purine nucleotide binding
WP_239275425.1 class I tRNA ligase family protein, partial [Microbacterium sp. ACRRU]	GO:0140096	0.13359	catalytic activity, acting on a protein
WP_239275425.1 class I tRNA ligase family protein, partial [Microbacterium sp. ACRRU]	GO:0035639	0.13264	purine ribonucleoside triphosphate binding
WP_239275425.1 class I tRNA ligase family protein, partial [Microbacterium sp. ACRRU]	GO:0032555	0.13254	purine ribonucleotide binding
WP_239275425.1 class I tRNA ligase family protein, partial [Microbacterium sp. ACRRU]	GO:0097367	0.13072	carbohydrate derivative binding
WP_239275425.1 class I tRNA ligase family protein, partial [Microbacterium sp. ACRRU]	GO:0016874	0.11171	ligase activity
WP_239274843.1 type I pantothenate kinase [Microbacterium sp. ACRRU]	GO:0017076	1	purine nucleotide binding
WP_239274843.1 type I pantothenate kinase [Microbacterium sp. ACRRU]	GO:0032559	1	adenyl ribonucleotide binding
WP_239274843.1 type I pantothenate kinase [Microbacterium sp. ACRRU]	GO:0032553	1	ribonucleotide binding
WP_239274843.1 type I pantothenate kinase [Microbacterium sp. ACRRU]	GO:0035639	1	purine ribonucleoside triphosphate binding
WP_239274843.1 type I pantothenate kinase [Microbacterium sp. ACRRU]	GO:0030554	1	adenyl nucleotide binding
WP_239274843.1 type I pantothenate kinase [Microbacterium sp. ACRRU]	GO:0005524	1	ATP binding
WP_239274843.1 type I pantothenate kinase [Microbacterium sp. ACRRU]	GO:0097367	1	carbohydrate derivative binding
WP_239274843.1 type I pantothenate kinase [Microbacterium sp. ACRRU]	GO:0016772	0.99999	transferase activity, transferring phosphorus-containing groups
WP_239274843.1 type I pantothenate kinase [Microbacterium sp. ACRRU]	GO:0016301	0.99999	kinase activity
WP_239274843.1 type I pantothenate kinase [Microbacterium sp. ACRRU]	GO:0016773	0.99991	phosphotransferase activity, alcohol group as acceptor
WP_239275993.1 hypothetical protein [Microbacterium sp. ACRRU]	GO:0004518	0.36111	nuclease activity
WP_239275993.1 hypothetical protein [Microbacterium sp. ACRRU]	GO:0004536	0.16285	deoxyribonuclease activity
WP_239275993.1 hypothetical protein [Microbacterium sp. ACRRU]	GO:0140097	0.11041	catalytic activity, acting on DNA
WP_239276999.1 flavodoxin-dependent (E)-4-hydroxy-3-methylbut-2-enyl-diphosphate synthase [Microbacterium sp. ACRRU]	GO:0046914	1	transition metal ion binding
WP_239276999.1 flavodoxin-dependent (E)-4-hydroxy-3-methylbut-2-enyl-diphosphate synthase [Microbacterium sp. ACRRU]	GO:0051539	1	4 iron, 4 sulfur cluster binding
WP_239276999.1 flavodoxin-dependent (E)-4-hydroxy-3-methylbut-2-enyl-diphosphate synthase [Microbacterium sp. ACRRU]	GO:0005506	1	iron ion binding
WP_239276999.1 flavodoxin-dependent (E)-4-hydroxy-3-methylbut-2-enyl-diphosphate synthase [Microbacterium sp. ACRRU]	GO:0016725	1	oxidoreductase activity, acting on CH or CH2 groups
WP_239276999.1 flavodoxin-dependent (E)-4-hydroxy-3-methylbut-2-enyl-diphosphate synthase [Microbacterium sp. ACRRU]	GO:0051536	1	iron-sulfur cluster binding
WP_239276999.1 flavodoxin-dependent (E)-4-hydroxy-3-methylbut-2-enyl-diphosphate synthase [Microbacterium sp. ACRRU]	GO:0051540	1	metal cluster binding
WP_239274634.1 branched-chain amino acid aminotransferase [Microbacterium sp. ACRRU]	GO:0016769	0.48297	transferase activity, transferring nitrogenous groups
WP_239274634.1 branched-chain amino acid aminotransferase [Microbacterium sp. ACRRU]	GO:0016810	0.41477	hydrolase activity, acting on carbon-nitrogen (but not peptide) bonds
WP_239274634.1 branched-chain amino acid aminotransferase [Microbacterium sp. ACRRU]	GO:0016829	0.3149	lyase activity
WP_239274634.1 branched-chain amino acid aminotransferase [Microbacterium sp. ACRRU]	GO:0016830	0.16001	carbon-carbon lyase activity
WP_239274634.1 branched-chain amino acid aminotransferase [Microbacterium sp. ACRRU]	GO:0016833	0.1437	oxo-acid-lyase activity
WP_239274634.1 branched-chain amino acid aminotransferase [Microbacterium sp. ACRRU]	GO:0016835	0.13258	carbon-oxygen lyase activity
WP_239276033.1 amidophosphoribosyltransferase [Microbacterium sp. ACRRU]	GO:0016763	0.99029	transferase activity, transferring pentosyl groups
WP_239276033.1 amidophosphoribosyltransferase [Microbacterium sp. ACRRU]	GO:0016757	0.9834	transferase activity, transferring glycosyl groups
WP_239276033.1 amidophosphoribosyltransferase [Microbacterium sp. ACRRU]	GO:0016903	0.85521	oxidoreductase activity, acting on the aldehyde or oxo group of donors
WP_239276033.1 amidophosphoribosyltransferase [Microbacterium sp. ACRRU]	GO:0016620	0.12231	oxidoreductase activity, acting on the aldehyde or oxo group of donors, NAD or NADP as acceptor
WP_239275051.1 VOC family protein [Microbacterium sp. ACRRU]	GO:0016798	0.33246	hydrolase activity, acting on glycosyl bonds
WP_239275051.1 VOC family protein [Microbacterium sp. ACRRU]	GO:0030246	0.14286	carbohydrate binding
WP_239275051.1 VOC family protein [Microbacterium sp. ACRRU]	GO:0016829	0.13677	lyase activity
WP_239275051.1 VOC family protein [Microbacterium sp. ACRRU]	GO:0042802	0.11098	identical protein binding
WP_239275152.1 DM13 domain-containing protein [Microbacterium sp. ACRRU]	GO:0046906	0.53647	tetrapyrrole binding
WP_239275152.1 DM13 domain-containing protein [Microbacterium sp. ACRRU]	GO:0009055	0.33921	electron transfer activity
WP_239275152.1 DM13 domain-containing protein [Microbacterium sp. ACRRU]	GO:0020037	0.26754	heme binding
WP_239275152.1 DM13 domain-containing protein [Microbacterium sp. ACRRU]	GO:0005506	0.21783	iron ion binding
WP_239275152.1 DM13 domain-containing protein [Microbacterium sp. ACRRU]	GO:0005507	0.11821	copper ion binding
WP_239274764.1 DUF177 domain-containing protein [Microbacterium sp. ACRRU]	GO:0051540	0.97754	metal cluster binding
WP_239274764.1 DUF177 domain-containing protein [Microbacterium sp. ACRRU]	GO:0051537	0.72415	2 iron, 2 sulfur cluster binding
WP_239274764.1 DUF177 domain-containing protein [Microbacterium sp. ACRRU]	GO:0046914	0.41092	transition metal ion binding
WP_239274764.1 DUF177 domain-containing protein [Microbacterium sp. ACRRU]	GO:0009055	0.31021	electron transfer activity
WP_239274764.1 DUF177 domain-containing protein [Microbacterium sp. ACRRU]	GO:0051539	0.29212	4 iron, 4 sulfur cluster binding
WP_239276102.1 glutamine-hydrolyzing carbamoyl-phosphate synthase small subunit [Microbacterium sp. ACRRU]	GO:0032553	0.94851	ribonucleotide binding
WP_239276102.1 glutamine-hydrolyzing carbamoyl-phosphate synthase small subunit [Microbacterium sp. ACRRU]	GO:0097367	0.94817	carbohydrate derivative binding
WP_239276102.1 glutamine-hydrolyzing carbamoyl-phosphate synthase small subunit [Microbacterium sp. ACRRU]	GO:0030554	0.94	adenyl nucleotide binding
WP_239276102.1 glutamine-hydrolyzing carbamoyl-phosphate synthase small subunit [Microbacterium sp. ACRRU]	GO:0032559	0.93917	adenyl ribonucleotide binding
WP_239276102.1 glutamine-hydrolyzing carbamoyl-phosphate synthase small subunit [Microbacterium sp. ACRRU]	GO:0016874	0.93773	ligase activity
WP_239276102.1 glutamine-hydrolyzing carbamoyl-phosphate synthase small subunit [Microbacterium sp. ACRRU]	GO:0016884	0.93442	carbon-nitrogen ligase activity, with glutamine as amido-N-donor
WP_239276102.1 glutamine-hydrolyzing carbamoyl-phosphate synthase small subunit [Microbacterium sp. ACRRU]	GO:0016879	0.93084	ligase activity, forming carbon-nitrogen bonds
WP_239276102.1 glutamine-hydrolyzing carbamoyl-phosphate synthase small subunit [Microbacterium sp. ACRRU]	GO:0005524	0.92597	ATP binding
WP_239276102.1 glutamine-hydrolyzing carbamoyl-phosphate synthase small subunit [Microbacterium sp. ACRRU]	GO:0017076	0.92375	purine nucleotide binding
WP_239276102.1 glutamine-hydrolyzing carbamoyl-phosphate synthase small subunit [Microbacterium sp. ACRRU]	GO:0032555	0.92156	purine ribonucleotide binding
WP_239276102.1 glutamine-hydrolyzing carbamoyl-phosphate synthase small subunit [Microbacterium sp. ACRRU]	GO:0035639	0.89483	purine ribonucleoside triphosphate binding
WP_239276102.1 glutamine-hydrolyzing carbamoyl-phosphate synthase small subunit [Microbacterium sp. ACRRU]	GO:0016811	0.55859	hydrolase activity, acting on carbon-nitrogen (but not peptide) bonds, in linear amides
WP_239276102.1 glutamine-hydrolyzing carbamoyl-phosphate synthase small subunit [Microbacterium sp. ACRRU]	GO:0016810	0.27715	hydrolase activity, acting on carbon-nitrogen (but not peptide) bonds
WP_239276102.1 glutamine-hydrolyzing carbamoyl-phosphate synthase small subunit [Microbacterium sp. ACRRU]	GO:0016757	0.19102	transferase activity, transferring glycosyl groups
WP_239274968.1 succinate dehydrogenase flavoprotein subunit [Microbacterium sp. ACRRU]	GO:0016627	0.42927	oxidoreductase activity, acting on the CH-CH group of donors
WP_239274968.1 succinate dehydrogenase flavoprotein subunit [Microbacterium sp. ACRRU]	GO:0016635	0.19651	oxidoreductase activity, acting on the CH-CH group of donors, quinone or related compound as acceptor
WP_239274968.1 succinate dehydrogenase flavoprotein subunit [Microbacterium sp. ACRRU]	GO:0016614	0.15039	oxidoreductase activity, acting on CH-OH group of donors
WP_239276098.1 bifunctional pyr operon transcriptional regulator/uracil phosphoribosyltransferase PyrR [Microbacterium sp. ACRRU]	GO:0016757	0.99998	transferase activity, transferring glycosyl groups
WP_239276098.1 bifunctional pyr operon transcriptional regulator/uracil phosphoribosyltransferase PyrR [Microbacterium sp. ACRRU]	GO:0003723	0.25469	RNA binding
WP_239275113.1 dTMP kinase [Microbacterium sp. ACRRU]	GO:0017076	0.33562	purine nucleotide binding
WP_239275113.1 dTMP kinase [Microbacterium sp. ACRRU]	GO:0032553	0.33241	ribonucleotide binding
WP_239275113.1 dTMP kinase [Microbacterium sp. ACRRU]	GO:0032555	0.32344	purine ribonucleotide binding
WP_239275113.1 dTMP kinase [Microbacterium sp. ACRRU]	GO:0035639	0.31554	purine ribonucleoside triphosphate binding
WP_239275113.1 dTMP kinase [Microbacterium sp. ACRRU]	GO:0030554	0.27346	adenyl nucleotide binding
WP_239275113.1 dTMP kinase [Microbacterium sp. ACRRU]	GO:0016772	0.27095	transferase activity, transferring phosphorus-containing groups
WP_239275113.1 dTMP kinase [Microbacterium sp. ACRRU]	GO:0005524	0.27004	ATP binding
WP_239275113.1 dTMP kinase [Microbacterium sp. ACRRU]	GO:0032559	0.26103	adenyl ribonucleotide binding
WP_239275113.1 dTMP kinase [Microbacterium sp. ACRRU]	GO:0016773	0.23797	phosphotransferase activity, alcohol group as acceptor
WP_239275113.1 dTMP kinase [Microbacterium sp. ACRRU]	GO:0016301	0.20096	kinase activity
WP_239275113.1 dTMP kinase [Microbacterium sp. ACRRU]	GO:0044877	0.12285	protein-containing complex binding
WP_239275113.1 dTMP kinase [Microbacterium sp. ACRRU]	GO:0019001	0.11348	guanyl nucleotide binding
WP_239275113.1 dTMP kinase [Microbacterium sp. ACRRU]	GO:0032561	0.11274	guanyl ribonucleotide binding
WP_239275113.1 dTMP kinase [Microbacterium sp. ACRRU]	GO:0042802	0.10288	identical protein binding
WP_239274861.1 IMP dehydrogenase [Microbacterium sp. ACRRU]	GO:0016616	0.99988	oxidoreductase activity, acting on the CH-OH group of donors, NAD or NADP as acceptor
WP_239274861.1 IMP dehydrogenase [Microbacterium sp. ACRRU]	GO:0016614	0.99983	oxidoreductase activity, acting on CH-OH group of donors
WP_239274861.1 IMP dehydrogenase [Microbacterium sp. ACRRU]	GO:0016651	0.13348	oxidoreductase activity, acting on NAD(P)H
WP_239276606.1 imidazole glycerol phosphate synthase subunit HisH [Microbacterium sp. ACRRU]	GO:0016811	1	hydrolase activity, acting on carbon-nitrogen (but not peptide) bonds, in linear amides
WP_239276606.1 imidazole glycerol phosphate synthase subunit HisH [Microbacterium sp. ACRRU]	GO:0016810	1	hydrolase activity, acting on carbon-nitrogen (but not peptide) bonds
WP_239276606.1 imidazole glycerol phosphate synthase subunit HisH [Microbacterium sp. ACRRU]	GO:0016829	0.99996	lyase activity
WP_239276606.1 imidazole glycerol phosphate synthase subunit HisH [Microbacterium sp. ACRRU]	GO:0016763	0.99961	transferase activity, transferring pentosyl groups
WP_239276606.1 imidazole glycerol phosphate synthase subunit HisH [Microbacterium sp. ACRRU]	GO:0016757	0.99877	transferase activity, transferring glycosyl groups
WP_239277486.1 Maf family nucleotide pyrophosphatase [Microbacterium sp. ACRRU]	GO:0016817	0.94527	hydrolase activity, acting on acid anhydrides
WP_239277486.1 Maf family nucleotide pyrophosphatase [Microbacterium sp. ACRRU]	GO:0016462	0.63712	pyrophosphatase activity
WP_239277486.1 Maf family nucleotide pyrophosphatase [Microbacterium sp. ACRRU]	GO:0047429	0.14143	nucleoside-triphosphate diphosphatase activity
WP_239276563.1 thioredoxin-dependent thiol peroxidase [Microbacterium sp. ACRRU]	GO:0016684	0.99981	oxidoreductase activity, acting on peroxide as acceptor
WP_239276563.1 thioredoxin-dependent thiol peroxidase [Microbacterium sp. ACRRU]	GO:0004601	0.99904	peroxidase activity
WP_239276563.1 thioredoxin-dependent thiol peroxidase [Microbacterium sp. ACRRU]	GO:0051920	0.9982	peroxiredoxin activity
WP_239276563.1 thioredoxin-dependent thiol peroxidase [Microbacterium sp. ACRRU]	GO:0008379	0.26657	thioredoxin peroxidase activity
WP_239275419.1 nucleoside-diphosphate kinase [Microbacterium sp. ACRRU]	GO:0016301	0.94584	kinase activity
WP_239275419.1 nucleoside-diphosphate kinase [Microbacterium sp. ACRRU]	GO:0019205	0.93653	nucleobase-containing compound kinase activity
WP_239275419.1 nucleoside-diphosphate kinase [Microbacterium sp. ACRRU]	GO:0016772	0.93222	transferase activity, transferring phosphorus-containing groups
WP_239275419.1 nucleoside-diphosphate kinase [Microbacterium sp. ACRRU]	GO:0004550	0.78622	nucleoside diphosphate kinase activity
WP_239275419.1 nucleoside-diphosphate kinase [Microbacterium sp. ACRRU]	GO:0032553	0.75502	ribonucleotide binding
WP_239275419.1 nucleoside-diphosphate kinase [Microbacterium sp. ACRRU]	GO:0097367	0.71311	carbohydrate derivative binding
WP_239275419.1 nucleoside-diphosphate kinase [Microbacterium sp. ACRRU]	GO:0032555	0.64641	purine ribonucleotide binding
WP_239275419.1 nucleoside-diphosphate kinase [Microbacterium sp. ACRRU]	GO:0017076	0.62111	purine nucleotide binding
WP_239275419.1 nucleoside-diphosphate kinase [Microbacterium sp. ACRRU]	GO:0035639	0.61264	purine ribonucleoside triphosphate binding
WP_239275419.1 nucleoside-diphosphate kinase [Microbacterium sp. ACRRU]	GO:0032559	0.56496	adenyl ribonucleotide binding
WP_239275419.1 nucleoside-diphosphate kinase [Microbacterium sp. ACRRU]	GO:0005524	0.55313	ATP binding
WP_239275419.1 nucleoside-diphosphate kinase [Microbacterium sp. ACRRU]	GO:0030554	0.53286	adenyl nucleotide binding
WP_239276645.1 tetratricopeptide repeat protein [Microbacterium sp. ACRRU]	GO:0005215	0.17873	transporter activity
WP_239276645.1 tetratricopeptide repeat protein [Microbacterium sp. ACRRU]	GO:0022857	0.17808	transmembrane transporter activity
WP_239276645.1 tetratricopeptide repeat protein [Microbacterium sp. ACRRU]	GO:0016772	0.1379	transferase activity, transferring phosphorus-containing groups
WP_239276645.1 tetratricopeptide repeat protein [Microbacterium sp. ACRRU]	GO:0022804	0.13273	active transmembrane transporter activity
WP_239276645.1 tetratricopeptide repeat protein [Microbacterium sp. ACRRU]	GO:0015075	0.12446	ion transmembrane transporter activity
WP_239276645.1 tetratricopeptide repeat protein [Microbacterium sp. ACRRU]	GO:0016773	0.10152	phosphotransferase activity, alcohol group as acceptor
WP_239276122.1 indole-3-glycerol phosphate synthase TrpC [Microbacterium sp. ACRRU]	GO:0016830	1	carbon-carbon lyase activity
WP_239276122.1 indole-3-glycerol phosphate synthase TrpC [Microbacterium sp. ACRRU]	GO:0016829	1	lyase activity
WP_239276122.1 indole-3-glycerol phosphate synthase TrpC [Microbacterium sp. ACRRU]	GO:0004425	1	indole-3-glycerol-phosphate synthase activity
WP_239275305.1 ROK family protein [Microbacterium sp. ACRRU]	GO:0016773	0.94234	phosphotransferase activity, alcohol group as acceptor
WP_239275305.1 ROK family protein [Microbacterium sp. ACRRU]	GO:0016772	0.87072	transferase activity, transferring phosphorus-containing groups
WP_239275305.1 ROK family protein [Microbacterium sp. ACRRU]	GO:0019200	0.85018	carbohydrate kinase activity
WP_239275305.1 ROK family protein [Microbacterium sp. ACRRU]	GO:0097367	0.614	carbohydrate derivative binding
WP_239275305.1 ROK family protein [Microbacterium sp. ACRRU]	GO:0035639	0.61367	purine ribonucleoside triphosphate binding
WP_239275305.1 ROK family protein [Microbacterium sp. ACRRU]	GO:0032553	0.60466	ribonucleotide binding
WP_239275305.1 ROK family protein [Microbacterium sp. ACRRU]	GO:0032555	0.56442	purine ribonucleotide binding
WP_239275305.1 ROK family protein [Microbacterium sp. ACRRU]	GO:0017076	0.55618	purine nucleotide binding
WP_239275305.1 ROK family protein [Microbacterium sp. ACRRU]	GO:0004396	0.50759	hexokinase activity
WP_239275305.1 ROK family protein [Microbacterium sp. ACRRU]	GO:0004340	0.44943	glucokinase activity
WP_239275305.1 ROK family protein [Microbacterium sp. ACRRU]	GO:0005524	0.33858	ATP binding
WP_239275305.1 ROK family protein [Microbacterium sp. ACRRU]	GO:0048029	0.31282	monosaccharide binding
WP_239275305.1 ROK family protein [Microbacterium sp. ACRRU]	GO:0005536	0.30852	glucose binding
WP_239275305.1 ROK family protein [Microbacterium sp. ACRRU]	GO:0030554	0.30736	adenyl nucleotide binding
WP_239275305.1 ROK family protein [Microbacterium sp. ACRRU]	GO:0032559	0.30378	adenyl ribonucleotide binding
WP_239275305.1 ROK family protein [Microbacterium sp. ACRRU]	GO:0030246	0.28503	carbohydrate binding
WP_239277020.1 F0F1 ATP synthase subunit gamma [Microbacterium sp. ACRRU]	GO:0005215	1	transporter activity
WP_239277020.1 F0F1 ATP synthase subunit gamma [Microbacterium sp. ACRRU]	GO:0015075	1	ion transmembrane transporter activity
WP_239277020.1 F0F1 ATP synthase subunit gamma [Microbacterium sp. ACRRU]	GO:0016874	1	ligase activity
WP_239277020.1 F0F1 ATP synthase subunit gamma [Microbacterium sp. ACRRU]	GO:0022890	1	inorganic cation transmembrane transporter activity
WP_239277020.1 F0F1 ATP synthase subunit gamma [Microbacterium sp. ACRRU]	GO:0015078	1	proton transmembrane transporter activity
WP_239277020.1 F0F1 ATP synthase subunit gamma [Microbacterium sp. ACRRU]	GO:0022857	1	transmembrane transporter activity
WP_239277020.1 F0F1 ATP synthase subunit gamma [Microbacterium sp. ACRRU]	GO:0008324	1	cation transmembrane transporter activity
WP_239277020.1 F0F1 ATP synthase subunit gamma [Microbacterium sp. ACRRU]	GO:0046933	1	proton-transporting ATP synthase activity, rotational mechanism
WP_239277020.1 F0F1 ATP synthase subunit gamma [Microbacterium sp. ACRRU]	GO:0015252	1	proton channel activity
WP_239277020.1 F0F1 ATP synthase subunit gamma [Microbacterium sp. ACRRU]	GO:0005216	1	ion channel activity
WP_239277020.1 F0F1 ATP synthase subunit gamma [Microbacterium sp. ACRRU]	GO:0015318	1	inorganic molecular entity transmembrane transporter activity
WP_239277020.1 F0F1 ATP synthase subunit gamma [Microbacterium sp. ACRRU]	GO:0022803	1	passive transmembrane transporter activity
WP_239277020.1 F0F1 ATP synthase subunit gamma [Microbacterium sp. ACRRU]	GO:0005261	1	cation channel activity
WP_239277020.1 F0F1 ATP synthase subunit gamma [Microbacterium sp. ACRRU]	GO:0035639	0.99988	purine ribonucleoside triphosphate binding
WP_239277020.1 F0F1 ATP synthase subunit gamma [Microbacterium sp. ACRRU]	GO:0032555	0.99984	purine ribonucleotide binding
WP_239277020.1 F0F1 ATP synthase subunit gamma [Microbacterium sp. ACRRU]	GO:0017076	0.99984	purine nucleotide binding
WP_239277020.1 F0F1 ATP synthase subunit gamma [Microbacterium sp. ACRRU]	GO:0005524	0.99982	ATP binding
WP_239277020.1 F0F1 ATP synthase subunit gamma [Microbacterium sp. ACRRU]	GO:0097367	0.9998	carbohydrate derivative binding
WP_239277020.1 F0F1 ATP synthase subunit gamma [Microbacterium sp. ACRRU]	GO:0032559	0.99978	adenyl ribonucleotide binding
WP_239277020.1 F0F1 ATP synthase subunit gamma [Microbacterium sp. ACRRU]	GO:0030554	0.99977	adenyl nucleotide binding
WP_239277020.1 F0F1 ATP synthase subunit gamma [Microbacterium sp. ACRRU]	GO:0032553	0.99973	ribonucleotide binding
WP_239276014.1 Na+/H+ antiporter NhaA [Microbacterium sp. ACRRU]	GO:0005215	0.98133	transporter activity
WP_239276014.1 Na+/H+ antiporter NhaA [Microbacterium sp. ACRRU]	GO:0022857	0.97883	transmembrane transporter activity
WP_239276014.1 Na+/H+ antiporter NhaA [Microbacterium sp. ACRRU]	GO:0008324	0.89816	cation transmembrane transporter activity
WP_239276014.1 Na+/H+ antiporter NhaA [Microbacterium sp. ACRRU]	GO:0015291	0.89403	secondary active transmembrane transporter activity
WP_239276014.1 Na+/H+ antiporter NhaA [Microbacterium sp. ACRRU]	GO:0015075	0.82224	ion transmembrane transporter activity
WP_239276014.1 Na+/H+ antiporter NhaA [Microbacterium sp. ACRRU]	GO:0022890	0.81013	inorganic cation transmembrane transporter activity
WP_239276014.1 Na+/H+ antiporter NhaA [Microbacterium sp. ACRRU]	GO:0022804	0.77503	active transmembrane transporter activity
WP_239276014.1 Na+/H+ antiporter NhaA [Microbacterium sp. ACRRU]	GO:0015318	0.73188	inorganic molecular entity transmembrane transporter activity
WP_239276014.1 Na+/H+ antiporter NhaA [Microbacterium sp. ACRRU]	GO:0046873	0.66635	metal ion transmembrane transporter activity
WP_239276014.1 Na+/H+ antiporter NhaA [Microbacterium sp. ACRRU]	GO:0015297	0.61746	antiporter activity
WP_239276014.1 Na+/H+ antiporter NhaA [Microbacterium sp. ACRRU]	GO:0015081	0.39016	sodium ion transmembrane transporter activity
WP_239278452.1 NAD(P)-dependent oxidoreductase [Microbacterium sp. ACRRU]	GO:0016616	0.97699	oxidoreductase activity, acting on the CH-OH group of donors, NAD or NADP as acceptor
WP_239276596.1 phenylalanine--tRNA ligase subunit beta [Microbacterium sp. ACRRU]	GO:0017076	1	purine nucleotide binding
WP_239276596.1 phenylalanine--tRNA ligase subunit beta [Microbacterium sp. ACRRU]	GO:0032559	1	adenyl ribonucleotide binding
WP_239276596.1 phenylalanine--tRNA ligase subunit beta [Microbacterium sp. ACRRU]	GO:0032553	1	ribonucleotide binding
WP_239276596.1 phenylalanine--tRNA ligase subunit beta [Microbacterium sp. ACRRU]	GO:0032555	1	purine ribonucleotide binding
WP_239276596.1 phenylalanine--tRNA ligase subunit beta [Microbacterium sp. ACRRU]	GO:0030554	1	adenyl nucleotide binding
WP_239276596.1 phenylalanine--tRNA ligase subunit beta [Microbacterium sp. ACRRU]	GO:0035639	1	purine ribonucleoside triphosphate binding
WP_239276596.1 phenylalanine--tRNA ligase subunit beta [Microbacterium sp. ACRRU]	GO:0005524	1	ATP binding
WP_239276596.1 phenylalanine--tRNA ligase subunit beta [Microbacterium sp. ACRRU]	GO:0097367	1	carbohydrate derivative binding
WP_239276596.1 phenylalanine--tRNA ligase subunit beta [Microbacterium sp. ACRRU]	GO:0016874	0.99997	ligase activity
WP_239276596.1 phenylalanine--tRNA ligase subunit beta [Microbacterium sp. ACRRU]	GO:0016875	0.99953	ligase activity, forming carbon-oxygen bonds
WP_239276596.1 phenylalanine--tRNA ligase subunit beta [Microbacterium sp. ACRRU]	GO:0004812	0.99951	aminoacyl-tRNA ligase activity
WP_239276596.1 phenylalanine--tRNA ligase subunit beta [Microbacterium sp. ACRRU]	GO:0000287	0.9992	magnesium ion binding
WP_239276596.1 phenylalanine--tRNA ligase subunit beta [Microbacterium sp. ACRRU]	GO:0140101	0.9988	catalytic activity, acting on a tRNA
WP_239276596.1 phenylalanine--tRNA ligase subunit beta [Microbacterium sp. ACRRU]	GO:0140098	0.99623	catalytic activity, acting on RNA
WP_239276596.1 phenylalanine--tRNA ligase subunit beta [Microbacterium sp. ACRRU]	GO:0003723	0.99483	RNA binding
WP_239276596.1 phenylalanine--tRNA ligase subunit beta [Microbacterium sp. ACRRU]	GO:0000049	0.89475	tRNA binding
WP_239276596.1 phenylalanine--tRNA ligase subunit beta [Microbacterium sp. ACRRU]	GO:0016884	0.48678	carbon-nitrogen ligase activity, with glutamine as amido-N-donor
WP_239276451.1 UDP-N-acetylglucosamine--N-acetylmuramyl-(pentapeptide) pyrophosphoryl-undecaprenol N-acetylglucosamine transferase [Microbacterium sp. ACRRU]	GO:0016758	0.99967	transferase activity, transferring hexosyl groups
WP_239276451.1 UDP-N-acetylglucosamine--N-acetylmuramyl-(pentapeptide) pyrophosphoryl-undecaprenol N-acetylglucosamine transferase [Microbacterium sp. ACRRU]	GO:0008194	0.99014	UDP-glycosyltransferase activity
WP_239274052.1 ribonuclease PH [Microbacterium sp. ACRRU]	GO:0016896	1	exoribonuclease activity, producing 5'-phosphomonoesters
WP_239274052.1 ribonuclease PH [Microbacterium sp. ACRRU]	GO:0004527	1	exonuclease activity
WP_239274052.1 ribonuclease PH [Microbacterium sp. ACRRU]	GO:0000175	1	3'-5'-exoribonuclease activity
WP_239274052.1 ribonuclease PH [Microbacterium sp. ACRRU]	GO:0004532	1	exoribonuclease activity
WP_239274052.1 ribonuclease PH [Microbacterium sp. ACRRU]	GO:0008408	1	3'-5' exonuclease activity
WP_239274052.1 ribonuclease PH [Microbacterium sp. ACRRU]	GO:0140098	1	catalytic activity, acting on RNA
WP_239274052.1 ribonuclease PH [Microbacterium sp. ACRRU]	GO:0004518	1	nuclease activity
WP_239274052.1 ribonuclease PH [Microbacterium sp. ACRRU]	GO:0016796	1	exonuclease activity, active with either ribo- or deoxyribonucleic acids and producing 5'-phosphomonoesters
WP_239274052.1 ribonuclease PH [Microbacterium sp. ACRRU]	GO:0016772	1	transferase activity, transferring phosphorus-containing groups
WP_239274052.1 ribonuclease PH [Microbacterium sp. ACRRU]	GO:0016779	1	nucleotidyltransferase activity
WP_239274052.1 ribonuclease PH [Microbacterium sp. ACRRU]	GO:0016788	1	hydrolase activity, acting on ester bonds
WP_239274052.1 ribonuclease PH [Microbacterium sp. ACRRU]	GO:0000049	0.99998	tRNA binding
WP_239274052.1 ribonuclease PH [Microbacterium sp. ACRRU]	GO:0140101	0.99994	catalytic activity, acting on a tRNA
WP_239274052.1 ribonuclease PH [Microbacterium sp. ACRRU]	GO:0003723	0.99992	RNA binding
WP_239277077.1 ATP-dependent Clp protease ATP-binding subunit [Microbacterium sp. ACRRU]	GO:0097367	0.99907	carbohydrate derivative binding
WP_239277077.1 ATP-dependent Clp protease ATP-binding subunit [Microbacterium sp. ACRRU]	GO:0032559	0.99875	adenyl ribonucleotide binding
WP_239277077.1 ATP-dependent Clp protease ATP-binding subunit [Microbacterium sp. ACRRU]	GO:0030554	0.99864	adenyl nucleotide binding
WP_239277077.1 ATP-dependent Clp protease ATP-binding subunit [Microbacterium sp. ACRRU]	GO:0032555	0.99846	purine ribonucleotide binding
WP_239277077.1 ATP-dependent Clp protease ATP-binding subunit [Microbacterium sp. ACRRU]	GO:0017076	0.99828	purine nucleotide binding
WP_239277077.1 ATP-dependent Clp protease ATP-binding subunit [Microbacterium sp. ACRRU]	GO:0005524	0.99826	ATP binding
WP_239277077.1 ATP-dependent Clp protease ATP-binding subunit [Microbacterium sp. ACRRU]	GO:0035639	0.99783	purine ribonucleoside triphosphate binding
WP_239277077.1 ATP-dependent Clp protease ATP-binding subunit [Microbacterium sp. ACRRU]	GO:0016818	0.66593	hydrolase activity, acting on acid anhydrides, in phosphorus-containing anhydrides
WP_239277077.1 ATP-dependent Clp protease ATP-binding subunit [Microbacterium sp. ACRRU]	GO:0016817	0.66429	hydrolase activity, acting on acid anhydrides
WP_239277077.1 ATP-dependent Clp protease ATP-binding subunit [Microbacterium sp. ACRRU]	GO:0016462	0.5886	pyrophosphatase activity
WP_239277077.1 ATP-dependent Clp protease ATP-binding subunit [Microbacterium sp. ACRRU]	GO:0017111	0.56796	nucleoside-triphosphatase activity
WP_239277077.1 ATP-dependent Clp protease ATP-binding subunit [Microbacterium sp. ACRRU]	GO:0016887	0.48706	ATPase activity
WP_239274733.1 DUF2004 domain-containing protein [Microbacterium sp. ACRRU]	GO:0005509	0.67728	calcium ion binding
WP_013584775.1 MULTISPECIES: 50S ribosomal protein L33 [Microbacterium]	GO:0003735	0.99748	structural constituent of ribosome
WP_013584775.1 MULTISPECIES: 50S ribosomal protein L33 [Microbacterium]	GO:0003723	0.49829	RNA binding
WP_013584775.1 MULTISPECIES: 50S ribosomal protein L33 [Microbacterium]	GO:0019843	0.32846	rRNA binding
WP_239275234.1 sulfurtransferase [Microbacterium sp. ACRRU]	GO:0016782	0.81916	transferase activity, transferring sulfur-containing groups
WP_239275234.1 sulfurtransferase [Microbacterium sp. ACRRU]	GO:0016783	0.75096	sulfurtransferase activity
WP_239276531.1 SIP domain-containing protein [Microbacterium sp. ACRRU]	GO:0016829	0.19635	lyase activity
WP_239276531.1 SIP domain-containing protein [Microbacterium sp. ACRRU]	GO:0046914	0.1661	transition metal ion binding
WP_239276309.1 transcription termination/antitermination protein NusG [Microbacterium sp. ACRRU]	GO:0016788	0.16581	hydrolase activity, acting on ester bonds
WP_239276309.1 transcription termination/antitermination protein NusG [Microbacterium sp. ACRRU]	GO:0030234	0.16239	enzyme regulator activity
WP_239276309.1 transcription termination/antitermination protein NusG [Microbacterium sp. ACRRU]	GO:0042578	0.15212	phosphoric ester hydrolase activity
WP_239276309.1 transcription termination/antitermination protein NusG [Microbacterium sp. ACRRU]	GO:0008092	0.15038	cytoskeletal protein binding
WP_239276309.1 transcription termination/antitermination protein NusG [Microbacterium sp. ACRRU]	GO:0008081	0.14523	phosphoric diester hydrolase activity
WP_239276309.1 transcription termination/antitermination protein NusG [Microbacterium sp. ACRRU]	GO:0008289	0.14406	lipid binding
WP_239276309.1 transcription termination/antitermination protein NusG [Microbacterium sp. ACRRU]	GO:0098772	0.13743	molecular function regulator
WP_239276309.1 transcription termination/antitermination protein NusG [Microbacterium sp. ACRRU]	GO:0044877	0.13639	protein-containing complex binding
WP_239276309.1 transcription termination/antitermination protein NusG [Microbacterium sp. ACRRU]	GO:0004842	0.11889	ubiquitin-protein transferase activity
WP_239276309.1 transcription termination/antitermination protein NusG [Microbacterium sp. ACRRU]	GO:0140096	0.11495	catalytic activity, acting on a protein
WP_239276309.1 transcription termination/antitermination protein NusG [Microbacterium sp. ACRRU]	GO:0019787	0.10666	ubiquitin-like protein transferase activity
WP_239274970.1 succinate dehydrogenase, cytochrome b556 subunit [Microbacterium sp. ACRRU]	GO:0016627	0.244	oxidoreductase activity, acting on the CH-CH group of donors
WP_239274970.1 succinate dehydrogenase, cytochrome b556 subunit [Microbacterium sp. ACRRU]	GO:0046906	0.1913	tetrapyrrole binding
WP_239274970.1 succinate dehydrogenase, cytochrome b556 subunit [Microbacterium sp. ACRRU]	GO:0000104	0.12564	succinate dehydrogenase activity
WP_239275252.1 DUF3710 domain-containing protein [Microbacterium sp. ACRRU]	GO:0043021	0.11118	ribonucleoprotein complex binding
WP_239276540.1 M4 family metallopeptidase [Microbacterium sp. ACRRU]	GO:0008233	1	peptidase activity
WP_239276540.1 M4 family metallopeptidase [Microbacterium sp. ACRRU]	GO:0008237	1	metallopeptidase activity
WP_239276540.1 M4 family metallopeptidase [Microbacterium sp. ACRRU]	GO:0140096	0.99999	catalytic activity, acting on a protein
WP_239276540.1 M4 family metallopeptidase [Microbacterium sp. ACRRU]	GO:0004222	0.99971	metalloendopeptidase activity
WP_239276540.1 M4 family metallopeptidase [Microbacterium sp. ACRRU]	GO:0004175	0.99894	endopeptidase activity
WP_239276540.1 M4 family metallopeptidase [Microbacterium sp. ACRRU]	GO:0008270	0.70053	zinc ion binding
WP_239276540.1 M4 family metallopeptidase [Microbacterium sp. ACRRU]	GO:0046914	0.53346	transition metal ion binding
WP_239276540.1 M4 family metallopeptidase [Microbacterium sp. ACRRU]	GO:0008238	0.24795	exopeptidase activity
WP_239276540.1 M4 family metallopeptidase [Microbacterium sp. ACRRU]	GO:0008235	0.19936	metalloexopeptidase activity
WP_239273191.1 class II fructose-bisphosphate aldolase [Microbacterium sp. ACRRU]	GO:0004332	0.97711	fructose-bisphosphate aldolase activity
WP_239273191.1 class II fructose-bisphosphate aldolase [Microbacterium sp. ACRRU]	GO:0008270	0.96774	zinc ion binding
WP_239273191.1 class II fructose-bisphosphate aldolase [Microbacterium sp. ACRRU]	GO:0046914	0.96187	transition metal ion binding
WP_239273191.1 class II fructose-bisphosphate aldolase [Microbacterium sp. ACRRU]	GO:0016830	0.95001	carbon-carbon lyase activity
WP_239273191.1 class II fructose-bisphosphate aldolase [Microbacterium sp. ACRRU]	GO:0016829	0.74658	lyase activity
WP_239276889.1 ornithine--oxo-acid transaminase [Microbacterium sp. ACRRU]	GO:0030170	1	pyridoxal phosphate binding
WP_239276889.1 ornithine--oxo-acid transaminase [Microbacterium sp. ACRRU]	GO:0070279	1	vitamin B6 binding
WP_239276889.1 ornithine--oxo-acid transaminase [Microbacterium sp. ACRRU]	GO:0019842	1	vitamin binding
WP_239276889.1 ornithine--oxo-acid transaminase [Microbacterium sp. ACRRU]	GO:0008483	0.99999	transaminase activity
WP_239276889.1 ornithine--oxo-acid transaminase [Microbacterium sp. ACRRU]	GO:0016769	0.99998	transferase activity, transferring nitrogenous groups
WP_239276992.1 DNA-directed RNA polymerase subunit beta' [Microbacterium sp. ACRRU]	GO:0140098	0.98846	catalytic activity, acting on RNA
WP_239276992.1 DNA-directed RNA polymerase subunit beta' [Microbacterium sp. ACRRU]	GO:0046914	0.98401	transition metal ion binding
WP_239276992.1 DNA-directed RNA polymerase subunit beta' [Microbacterium sp. ACRRU]	GO:0016772	0.95833	transferase activity, transferring phosphorus-containing groups
WP_239276992.1 DNA-directed RNA polymerase subunit beta' [Microbacterium sp. ACRRU]	GO:0097747	0.92131	RNA polymerase activity
WP_239276992.1 DNA-directed RNA polymerase subunit beta' [Microbacterium sp. ACRRU]	GO:0034062	0.92109	5'-3' RNA polymerase activity
WP_239276992.1 DNA-directed RNA polymerase subunit beta' [Microbacterium sp. ACRRU]	GO:0016779	0.9198	nucleotidyltransferase activity
WP_239276992.1 DNA-directed RNA polymerase subunit beta' [Microbacterium sp. ACRRU]	GO:0003899	0.89773	DNA-directed 5'-3' RNA polymerase activity
WP_239276992.1 DNA-directed RNA polymerase subunit beta' [Microbacterium sp. ACRRU]	GO:0000287	0.81637	magnesium ion binding
WP_239276992.1 DNA-directed RNA polymerase subunit beta' [Microbacterium sp. ACRRU]	GO:0003723	0.52011	RNA binding
WP_239276992.1 DNA-directed RNA polymerase subunit beta' [Microbacterium sp. ACRRU]	GO:0003677	0.46067	DNA binding
WP_239274183.1 RdgB/HAM1 family non-canonical purine NTP pyrophosphatase [Microbacterium sp. ACRRU]	GO:0016818	1	hydrolase activity, acting on acid anhydrides, in phosphorus-containing anhydrides
WP_239274183.1 RdgB/HAM1 family non-canonical purine NTP pyrophosphatase [Microbacterium sp. ACRRU]	GO:0016817	1	hydrolase activity, acting on acid anhydrides
WP_239274183.1 RdgB/HAM1 family non-canonical purine NTP pyrophosphatase [Microbacterium sp. ACRRU]	GO:0016462	1	pyrophosphatase activity
WP_239274183.1 RdgB/HAM1 family non-canonical purine NTP pyrophosphatase [Microbacterium sp. ACRRU]	GO:0047429	1	nucleoside-triphosphate diphosphatase activity
WP_239274183.1 RdgB/HAM1 family non-canonical purine NTP pyrophosphatase [Microbacterium sp. ACRRU]	GO:0017111	0.39301	nucleoside-triphosphatase activity
WP_058233655.1 MULTISPECIES: metal-sensitive transcriptional regulator [Microbacterium]	GO:0003677	0.10601	DNA binding
WP_239277203.1 cation:proton antiporter subunit C [Microbacterium sp. ACRRU]	GO:0005215	0.18297	transporter activity
WP_239276593.1 acetylglutamate kinase [Microbacterium sp. ACRRU]	GO:0032559	0.99316	adenyl ribonucleotide binding
WP_239276593.1 acetylglutamate kinase [Microbacterium sp. ACRRU]	GO:0032553	0.9917	ribonucleotide binding
WP_239276593.1 acetylglutamate kinase [Microbacterium sp. ACRRU]	GO:0016301	0.99146	kinase activity
WP_239276593.1 acetylglutamate kinase [Microbacterium sp. ACRRU]	GO:0016772	0.99058	transferase activity, transferring phosphorus-containing groups
WP_239276593.1 acetylglutamate kinase [Microbacterium sp. ACRRU]	GO:0017076	0.99039	purine nucleotide binding
WP_239276593.1 acetylglutamate kinase [Microbacterium sp. ACRRU]	GO:0032555	0.99004	purine ribonucleotide binding
WP_239276593.1 acetylglutamate kinase [Microbacterium sp. ACRRU]	GO:0097367	0.98895	carbohydrate derivative binding
WP_239276593.1 acetylglutamate kinase [Microbacterium sp. ACRRU]	GO:0016774	0.98749	phosphotransferase activity, carboxyl group as acceptor
WP_239276593.1 acetylglutamate kinase [Microbacterium sp. ACRRU]	GO:0005524	0.97761	ATP binding
WP_239276593.1 acetylglutamate kinase [Microbacterium sp. ACRRU]	GO:0035639	0.96341	purine ribonucleoside triphosphate binding
WP_228162827.1 MULTISPECIES: pyridoxal 5'-phosphate synthase lyase subunit PdxS [Microbacterium]	GO:0016843	0.9827	amine-lyase activity
WP_228162827.1 MULTISPECIES: pyridoxal 5'-phosphate synthase lyase subunit PdxS [Microbacterium]	GO:0016840	0.97553	carbon-nitrogen lyase activity
WP_239276804.1 DNA-binding protein WhiA [Microbacterium sp. ACRRU]	GO:0003677	0.79751	DNA binding
WP_239276804.1 DNA-binding protein WhiA [Microbacterium sp. ACRRU]	GO:0003700	0.45682	DNA-binding transcription factor activity
WP_239276804.1 DNA-binding protein WhiA [Microbacterium sp. ACRRU]	GO:0140110	0.42304	transcription regulator activity
WP_239276804.1 DNA-binding protein WhiA [Microbacterium sp. ACRRU]	GO:0004518	0.16853	nuclease activity
WP_239276804.1 DNA-binding protein WhiA [Microbacterium sp. ACRRU]	GO:0004519	0.12198	endonuclease activity
WP_239276804.1 DNA-binding protein WhiA [Microbacterium sp. ACRRU]	GO:0003690	0.10755	double-stranded DNA binding
WP_239276804.1 DNA-binding protein WhiA [Microbacterium sp. ACRRU]	GO:0140097	0.10728	catalytic activity, acting on DNA
WP_239275256.1 DUF4193 domain-containing protein [Microbacterium sp. ACRRU]	GO:0004842	0.20235	ubiquitin-protein transferase activity
WP_239275256.1 DUF4193 domain-containing protein [Microbacterium sp. ACRRU]	GO:0019787	0.19922	ubiquitin-like protein transferase activity
WP_239275256.1 DUF4193 domain-containing protein [Microbacterium sp. ACRRU]	GO:0061659	0.1367	ubiquitin-like protein ligase activity
WP_239275256.1 DUF4193 domain-containing protein [Microbacterium sp. ACRRU]	GO:0061630	0.13154	ubiquitin protein ligase activity
WP_239275256.1 DUF4193 domain-containing protein [Microbacterium sp. ACRRU]	GO:0046914	0.10925	transition metal ion binding
WP_239276543.1 uracil-DNA glycosylase [Microbacterium sp. ACRRU]	GO:0019104	1	DNA N-glycosylase activity
WP_239276543.1 uracil-DNA glycosylase [Microbacterium sp. ACRRU]	GO:0016799	1	hydrolase activity, hydrolyzing N-glycosyl compounds
WP_239276543.1 uracil-DNA glycosylase [Microbacterium sp. ACRRU]	GO:0097506	1	deaminated base DNA N-glycosylase activity
WP_239276543.1 uracil-DNA glycosylase [Microbacterium sp. ACRRU]	GO:0016798	1	hydrolase activity, acting on glycosyl bonds
WP_239276543.1 uracil-DNA glycosylase [Microbacterium sp. ACRRU]	GO:0004844	1	uracil DNA N-glycosylase activity
WP_239276543.1 uracil-DNA glycosylase [Microbacterium sp. ACRRU]	GO:0140097	1	catalytic activity, acting on DNA
WP_239277874.1 alanine dehydrogenase [Microbacterium sp. ACRRU]	GO:0016620	0.97241	oxidoreductase activity, acting on the aldehyde or oxo group of donors, NAD or NADP as acceptor
WP_239277874.1 alanine dehydrogenase [Microbacterium sp. ACRRU]	GO:0016903	0.96759	oxidoreductase activity, acting on the aldehyde or oxo group of donors
WP_239277874.1 alanine dehydrogenase [Microbacterium sp. ACRRU]	GO:0050661	0.26733	NADP binding
WP_239277874.1 alanine dehydrogenase [Microbacterium sp. ACRRU]	GO:0051287	0.11021	NAD binding
WP_239273740.1 aminopeptidase P family protein [Microbacterium sp. ACRRU]	GO:0008233	0.99999	peptidase activity
WP_239273740.1 aminopeptidase P family protein [Microbacterium sp. ACRRU]	GO:0008237	0.99979	metallopeptidase activity
WP_239273740.1 aminopeptidase P family protein [Microbacterium sp. ACRRU]	GO:0004177	0.99975	aminopeptidase activity
WP_239273740.1 aminopeptidase P family protein [Microbacterium sp. ACRRU]	GO:0140096	0.99929	catalytic activity, acting on a protein
WP_239273740.1 aminopeptidase P family protein [Microbacterium sp. ACRRU]	GO:0008235	0.95208	metalloexopeptidase activity
WP_239273740.1 aminopeptidase P family protein [Microbacterium sp. ACRRU]	GO:0030145	0.69043	manganese ion binding
WP_239273740.1 aminopeptidase P family protein [Microbacterium sp. ACRRU]	GO:0046914	0.34888	transition metal ion binding
WP_239273740.1 aminopeptidase P family protein [Microbacterium sp. ACRRU]	GO:0070006	0.20023	metalloaminopeptidase activity
WP_239272788.1 aldo/keto reductase [Microbacterium sp. ACRRU]	GO:0016616	0.69343	oxidoreductase activity, acting on the CH-OH group of donors, NAD or NADP as acceptor
WP_239272788.1 aldo/keto reductase [Microbacterium sp. ACRRU]	GO:0004033	0.26191	aldo-keto reductase (NADP) activity
WP_239272788.1 aldo/keto reductase [Microbacterium sp. ACRRU]	GO:0008106	0.18382	alcohol dehydrogenase (NADP+) activity
WP_239276702.1 twin-arginine translocase TatA/TatE family subunit [Microbacterium sp. ACRRU]	GO:0015075	0.99884	ion transmembrane transporter activity
WP_239276702.1 twin-arginine translocase TatA/TatE family subunit [Microbacterium sp. ACRRU]	GO:0005215	0.99847	transporter activity
WP_239276702.1 twin-arginine translocase TatA/TatE family subunit [Microbacterium sp. ACRRU]	GO:0008509	0.81111	anion transmembrane transporter activity
WP_239276702.1 twin-arginine translocase TatA/TatE family subunit [Microbacterium sp. ACRRU]	GO:0042887	0.64412	amide transmembrane transporter activity
WP_239276702.1 twin-arginine translocase TatA/TatE family subunit [Microbacterium sp. ACRRU]	GO:0008320	0.60349	protein transmembrane transporter activity
WP_239276702.1 twin-arginine translocase TatA/TatE family subunit [Microbacterium sp. ACRRU]	GO:0140318	0.56104	protein transporter activity
WP_239276702.1 twin-arginine translocase TatA/TatE family subunit [Microbacterium sp. ACRRU]	GO:1904680	0.54412	peptide transmembrane transporter activity
WP_239276702.1 twin-arginine translocase TatA/TatE family subunit [Microbacterium sp. ACRRU]	GO:0022884	0.5387	macromolecule transmembrane transporter activity
WP_239276702.1 twin-arginine translocase TatA/TatE family subunit [Microbacterium sp. ACRRU]	GO:0015318	0.20053	inorganic molecular entity transmembrane transporter activity
WP_239276702.1 twin-arginine translocase TatA/TatE family subunit [Microbacterium sp. ACRRU]	GO:0008324	0.14506	cation transmembrane transporter activity
WP_013583992.1 MULTISPECIES: translation initiation factor IF-1 [Bacteria]	GO:0003723	1	RNA binding
WP_013583992.1 MULTISPECIES: translation initiation factor IF-1 [Bacteria]	GO:0090079	1	translation regulator activity, nucleic acid binding
WP_013583992.1 MULTISPECIES: translation initiation factor IF-1 [Bacteria]	GO:0008135	1	translation factor activity, RNA binding
WP_013583992.1 MULTISPECIES: translation initiation factor IF-1 [Bacteria]	GO:0045182	1	translation regulator activity
WP_013583992.1 MULTISPECIES: translation initiation factor IF-1 [Bacteria]	GO:0003743	0.99999	translation initiation factor activity
WP_013583992.1 MULTISPECIES: translation initiation factor IF-1 [Bacteria]	GO:0043022	0.99999	ribosome binding
WP_013583992.1 MULTISPECIES: translation initiation factor IF-1 [Bacteria]	GO:0043021	0.99997	ribonucleoprotein complex binding
WP_013583992.1 MULTISPECIES: translation initiation factor IF-1 [Bacteria]	GO:0044877	0.99986	protein-containing complex binding
WP_013583992.1 MULTISPECIES: translation initiation factor IF-1 [Bacteria]	GO:0019843	0.98557	rRNA binding
WP_239275368.1 molecular chaperone DnaJ [Microbacterium sp. ACRRU]	GO:0032559	1	adenyl ribonucleotide binding
WP_239275368.1 molecular chaperone DnaJ [Microbacterium sp. ACRRU]	GO:0032553	1	ribonucleotide binding
WP_239275368.1 molecular chaperone DnaJ [Microbacterium sp. ACRRU]	GO:0032555	1	purine ribonucleotide binding
WP_239275368.1 molecular chaperone DnaJ [Microbacterium sp. ACRRU]	GO:0051082	1	unfolded protein binding
WP_239275368.1 molecular chaperone DnaJ [Microbacterium sp. ACRRU]	GO:0035639	1	purine ribonucleoside triphosphate binding
WP_239275368.1 molecular chaperone DnaJ [Microbacterium sp. ACRRU]	GO:0030554	1	adenyl nucleotide binding
WP_239275368.1 molecular chaperone DnaJ [Microbacterium sp. ACRRU]	GO:0005524	1	ATP binding
WP_239275368.1 molecular chaperone DnaJ [Microbacterium sp. ACRRU]	GO:0097367	1	carbohydrate derivative binding
WP_239275368.1 molecular chaperone DnaJ [Microbacterium sp. ACRRU]	GO:0031072	1	heat shock protein binding
WP_239275368.1 molecular chaperone DnaJ [Microbacterium sp. ACRRU]	GO:0008270	1	zinc ion binding
WP_239275368.1 molecular chaperone DnaJ [Microbacterium sp. ACRRU]	GO:0046914	0.99997	transition metal ion binding
WP_239276608.1 histidinol-phosphate transaminase [Microbacterium sp. ACRRU]	GO:0030170	0.99999	pyridoxal phosphate binding
WP_239276608.1 histidinol-phosphate transaminase [Microbacterium sp. ACRRU]	GO:0070279	0.99999	vitamin B6 binding
WP_239276608.1 histidinol-phosphate transaminase [Microbacterium sp. ACRRU]	GO:0016769	0.99996	transferase activity, transferring nitrogenous groups
WP_239276608.1 histidinol-phosphate transaminase [Microbacterium sp. ACRRU]	GO:0019842	0.99995	vitamin binding
WP_239276608.1 histidinol-phosphate transaminase [Microbacterium sp. ACRRU]	GO:0008483	0.99995	transaminase activity
WP_228164089.1 MULTISPECIES: Fe-S cluster assembly protein SufB [Microbacterium]	GO:0004497	0.21502	monooxygenase activity
WP_228164089.1 MULTISPECIES: Fe-S cluster assembly protein SufB [Microbacterium]	GO:0046914	0.19143	transition metal ion binding
WP_228164089.1 MULTISPECIES: Fe-S cluster assembly protein SufB [Microbacterium]	GO:0046906	0.1861	tetrapyrrole binding
WP_228164089.1 MULTISPECIES: Fe-S cluster assembly protein SufB [Microbacterium]	GO:0020037	0.16775	heme binding
WP_228164089.1 MULTISPECIES: Fe-S cluster assembly protein SufB [Microbacterium]	GO:0016836	0.14178	hydro-lyase activity
WP_228164089.1 MULTISPECIES: Fe-S cluster assembly protein SufB [Microbacterium]	GO:0005506	0.13486	iron ion binding
WP_228164089.1 MULTISPECIES: Fe-S cluster assembly protein SufB [Microbacterium]	GO:0016705	0.1317	oxidoreductase activity, acting on paired donors, with incorporation or reduction of molecular oxygen
WP_228164089.1 MULTISPECIES: Fe-S cluster assembly protein SufB [Microbacterium]	GO:0016701	0.129	oxidoreductase activity, acting on single donors with incorporation of molecular oxygen
WP_228164089.1 MULTISPECIES: Fe-S cluster assembly protein SufB [Microbacterium]	GO:0016830	0.12572	carbon-carbon lyase activity
WP_228164089.1 MULTISPECIES: Fe-S cluster assembly protein SufB [Microbacterium]	GO:0051213	0.12224	dioxygenase activity
WP_228164089.1 MULTISPECIES: Fe-S cluster assembly protein SufB [Microbacterium]	GO:0016835	0.12134	carbon-oxygen lyase activity
WP_228164089.1 MULTISPECIES: Fe-S cluster assembly protein SufB [Microbacterium]	GO:0016853	0.10375	isomerase activity
WP_239275709.1 ABC transporter permease [Microbacterium sp. ACRRU]	GO:0022857	0.64292	transmembrane transporter activity
WP_239275709.1 ABC transporter permease [Microbacterium sp. ACRRU]	GO:0005215	0.63901	transporter activity
WP_239279130.1 serine--tRNA ligase [Microbacterium sp. ACRRU]	GO:0032559	1	adenyl ribonucleotide binding
WP_239279130.1 serine--tRNA ligase [Microbacterium sp. ACRRU]	GO:0016874	1	ligase activity
WP_239279130.1 serine--tRNA ligase [Microbacterium sp. ACRRU]	GO:0032553	1	ribonucleotide binding
WP_239279130.1 serine--tRNA ligase [Microbacterium sp. ACRRU]	GO:0032555	1	purine ribonucleotide binding
WP_239279130.1 serine--tRNA ligase [Microbacterium sp. ACRRU]	GO:0004812	1	aminoacyl-tRNA ligase activity
WP_239279130.1 serine--tRNA ligase [Microbacterium sp. ACRRU]	GO:0016875	1	ligase activity, forming carbon-oxygen bonds
WP_239279130.1 serine--tRNA ligase [Microbacterium sp. ACRRU]	GO:0035639	1	purine ribonucleoside triphosphate binding
WP_239279130.1 serine--tRNA ligase [Microbacterium sp. ACRRU]	GO:0030554	1	adenyl nucleotide binding
WP_239279130.1 serine--tRNA ligase [Microbacterium sp. ACRRU]	GO:0140098	1	catalytic activity, acting on RNA
WP_239279130.1 serine--tRNA ligase [Microbacterium sp. ACRRU]	GO:0140101	1	catalytic activity, acting on a tRNA
WP_239279130.1 serine--tRNA ligase [Microbacterium sp. ACRRU]	GO:0005524	1	ATP binding
WP_239279130.1 serine--tRNA ligase [Microbacterium sp. ACRRU]	GO:0097367	1	carbohydrate derivative binding
WP_239273613.1 2,3,4,5-tetrahydropyridine-2,6-dicarboxylate N-succinyltransferase [Microbacterium sp. ACRRU]	GO:0016746	0.97626	transferase activity, transferring acyl groups
WP_239273613.1 2,3,4,5-tetrahydropyridine-2,6-dicarboxylate N-succinyltransferase [Microbacterium sp. ACRRU]	GO:0016747	0.97166	transferase activity, transferring acyl groups other than amino-acyl groups
WP_108320229.1 MULTISPECIES: response regulator transcription factor [unclassified Microbacterium]	GO:0000156	0.83826	phosphorelay response regulator activity
WP_108320229.1 MULTISPECIES: response regulator transcription factor [unclassified Microbacterium]	GO:0003700	0.81789	DNA-binding transcription factor activity
WP_108320229.1 MULTISPECIES: response regulator transcription factor [unclassified Microbacterium]	GO:0000976	0.79842	transcription regulatory region sequence-specific DNA binding
WP_108320229.1 MULTISPECIES: response regulator transcription factor [unclassified Microbacterium]	GO:0001067	0.79769	regulatory region nucleic acid binding
WP_108320229.1 MULTISPECIES: response regulator transcription factor [unclassified Microbacterium]	GO:0001216	0.79746	DNA-binding transcription activator activity
WP_108320229.1 MULTISPECIES: response regulator transcription factor [unclassified Microbacterium]	GO:0140110	0.754	transcription regulator activity
WP_108320229.1 MULTISPECIES: response regulator transcription factor [unclassified Microbacterium]	GO:0060089	0.71178	molecular transducer activity
WP_108320229.1 MULTISPECIES: response regulator transcription factor [unclassified Microbacterium]	GO:0043565	0.7	sequence-specific DNA binding
WP_108320229.1 MULTISPECIES: response regulator transcription factor [unclassified Microbacterium]	GO:1990837	0.66346	sequence-specific double-stranded DNA binding
WP_108320229.1 MULTISPECIES: response regulator transcription factor [unclassified Microbacterium]	GO:0003690	0.62842	double-stranded DNA binding
WP_239277283.1 CoA ester lyase [Microbacterium sp. ACRRU]	GO:0016829	0.12387	lyase activity
WP_239276198.1 hypothetical protein [Microbacterium sp. ACRRU]	GO:0022857	0.2594	transmembrane transporter activity
WP_239276198.1 hypothetical protein [Microbacterium sp. ACRRU]	GO:0008509	0.19529	anion transmembrane transporter activity
WP_239276198.1 hypothetical protein [Microbacterium sp. ACRRU]	GO:0015075	0.18372	ion transmembrane transporter activity
WP_239276087.1 Holliday junction resolvase RuvX [Microbacterium sp. ACRRU]	GO:0016788	0.99204	hydrolase activity, acting on ester bonds
WP_239277093.1 gamma-glutamylcyclotransferase [Microbacterium sp. ACRRU]	GO:0003723	0.12586	RNA binding
WP_239275892.1 PH domain-containing protein [Microbacterium sp. ACRRU]	GO:0022857	0.78168	transmembrane transporter activity
WP_239275892.1 PH domain-containing protein [Microbacterium sp. ACRRU]	GO:0015075	0.68402	ion transmembrane transporter activity
WP_239275892.1 PH domain-containing protein [Microbacterium sp. ACRRU]	GO:0022804	0.62682	active transmembrane transporter activity
WP_239275892.1 PH domain-containing protein [Microbacterium sp. ACRRU]	GO:0008324	0.46763	cation transmembrane transporter activity
WP_239275892.1 PH domain-containing protein [Microbacterium sp. ACRRU]	GO:0008509	0.44409	anion transmembrane transporter activity
WP_239275892.1 PH domain-containing protein [Microbacterium sp. ACRRU]	GO:0022890	0.39778	inorganic cation transmembrane transporter activity
WP_239275892.1 PH domain-containing protein [Microbacterium sp. ACRRU]	GO:0015318	0.39429	inorganic molecular entity transmembrane transporter activity
WP_239275892.1 PH domain-containing protein [Microbacterium sp. ACRRU]	GO:0022853	0.39419	active ion transmembrane transporter activity
WP_239275892.1 PH domain-containing protein [Microbacterium sp. ACRRU]	GO:0015399	0.36748	primary active transmembrane transporter activity
WP_239275892.1 PH domain-containing protein [Microbacterium sp. ACRRU]	GO:0046873	0.32511	metal ion transmembrane transporter activity
WP_239275892.1 PH domain-containing protein [Microbacterium sp. ACRRU]	GO:0042887	0.20011	amide transmembrane transporter activity
WP_239275892.1 PH domain-containing protein [Microbacterium sp. ACRRU]	GO:1904680	0.17787	peptide transmembrane transporter activity
WP_239275892.1 PH domain-containing protein [Microbacterium sp. ACRRU]	GO:0097367	0.17508	carbohydrate derivative binding
WP_239275892.1 PH domain-containing protein [Microbacterium sp. ACRRU]	GO:0022884	0.17166	macromolecule transmembrane transporter activity
WP_239275892.1 PH domain-containing protein [Microbacterium sp. ACRRU]	GO:0005319	0.16949	lipid transporter activity
WP_239275892.1 PH domain-containing protein [Microbacterium sp. ACRRU]	GO:0042626	0.16114	ATPase-coupled transmembrane transporter activity
WP_239275892.1 PH domain-containing protein [Microbacterium sp. ACRRU]	GO:0015079	0.14645	potassium ion transmembrane transporter activity
WP_239275892.1 PH domain-containing protein [Microbacterium sp. ACRRU]	GO:0015291	0.13702	secondary active transmembrane transporter activity
WP_239275892.1 PH domain-containing protein [Microbacterium sp. ACRRU]	GO:0032553	0.13461	ribonucleotide binding
WP_239275892.1 PH domain-containing protein [Microbacterium sp. ACRRU]	GO:0015081	0.1015	sodium ion transmembrane transporter activity
WP_239275892.1 PH domain-containing protein [Microbacterium sp. ACRRU]	GO:0015293	0.10071	symporter activity
WP_239277040.1 hypothetical protein [Microbacterium sp. ACRRU]	GO:0046983	0.578	protein dimerization activity
WP_239277040.1 hypothetical protein [Microbacterium sp. ACRRU]	GO:0046982	0.54412	protein heterodimerization activity
WP_239277040.1 hypothetical protein [Microbacterium sp. ACRRU]	GO:0005198	0.16192	structural molecule activity
WP_239277040.1 hypothetical protein [Microbacterium sp. ACRRU]	GO:0003735	0.15954	structural constituent of ribosome
WP_239274644.1 fumarylacetoacetate hydrolase family protein [Microbacterium sp. ACRRU]	GO:0003677	0.92735	DNA binding
WP_013584016.1 MULTISPECIES: 30S ribosomal protein S10 [Microbacterium]	GO:0005198	0.99997	structural molecule activity
WP_013584016.1 MULTISPECIES: 30S ribosomal protein S10 [Microbacterium]	GO:0003723	0.99997	RNA binding
WP_013584016.1 MULTISPECIES: 30S ribosomal protein S10 [Microbacterium]	GO:0000049	0.95643	tRNA binding
WP_013584016.1 MULTISPECIES: 30S ribosomal protein S10 [Microbacterium]	GO:0019843	0.44438	rRNA binding
WP_239275502.1 ABC transporter ATP-binding protein/permease [Microbacterium sp. ACRRU]	GO:0005524	0.99998	ATP binding
WP_239275502.1 ABC transporter ATP-binding protein/permease [Microbacterium sp. ACRRU]	GO:0030554	0.99998	adenyl nucleotide binding
WP_239275502.1 ABC transporter ATP-binding protein/permease [Microbacterium sp. ACRRU]	GO:0032559	0.99998	adenyl ribonucleotide binding
WP_239275502.1 ABC transporter ATP-binding protein/permease [Microbacterium sp. ACRRU]	GO:0035639	0.99996	purine ribonucleoside triphosphate binding
WP_239275502.1 ABC transporter ATP-binding protein/permease [Microbacterium sp. ACRRU]	GO:0017076	0.99996	purine nucleotide binding
WP_239275502.1 ABC transporter ATP-binding protein/permease [Microbacterium sp. ACRRU]	GO:0032555	0.99996	purine ribonucleotide binding
WP_239275502.1 ABC transporter ATP-binding protein/permease [Microbacterium sp. ACRRU]	GO:0097367	0.99996	carbohydrate derivative binding
WP_239275502.1 ABC transporter ATP-binding protein/permease [Microbacterium sp. ACRRU]	GO:0032553	0.99995	ribonucleotide binding
WP_239275502.1 ABC transporter ATP-binding protein/permease [Microbacterium sp. ACRRU]	GO:0042626	0.99887	ATPase-coupled transmembrane transporter activity
WP_239275502.1 ABC transporter ATP-binding protein/permease [Microbacterium sp. ACRRU]	GO:0015399	0.99859	primary active transmembrane transporter activity
WP_239275502.1 ABC transporter ATP-binding protein/permease [Microbacterium sp. ACRRU]	GO:0005215	0.99807	transporter activity
WP_239275502.1 ABC transporter ATP-binding protein/permease [Microbacterium sp. ACRRU]	GO:0022804	0.99668	active transmembrane transporter activity
WP_239275502.1 ABC transporter ATP-binding protein/permease [Microbacterium sp. ACRRU]	GO:0016887	0.99594	ATPase activity
WP_239275502.1 ABC transporter ATP-binding protein/permease [Microbacterium sp. ACRRU]	GO:0022857	0.99589	transmembrane transporter activity
WP_239275502.1 ABC transporter ATP-binding protein/permease [Microbacterium sp. ACRRU]	GO:0017111	0.99366	nucleoside-triphosphatase activity
WP_239275502.1 ABC transporter ATP-binding protein/permease [Microbacterium sp. ACRRU]	GO:0016462	0.99324	pyrophosphatase activity
WP_239275502.1 ABC transporter ATP-binding protein/permease [Microbacterium sp. ACRRU]	GO:0016817	0.99289	hydrolase activity, acting on acid anhydrides
WP_239275502.1 ABC transporter ATP-binding protein/permease [Microbacterium sp. ACRRU]	GO:0016818	0.99223	hydrolase activity, acting on acid anhydrides, in phosphorus-containing anhydrides
WP_239275502.1 ABC transporter ATP-binding protein/permease [Microbacterium sp. ACRRU]	GO:0140359	0.41475	ABC-type transporter activity
WP_239275502.1 ABC transporter ATP-binding protein/permease [Microbacterium sp. ACRRU]	GO:0042625	0.37687	ATPase-coupled ion transmembrane transporter activity
WP_239275502.1 ABC transporter ATP-binding protein/permease [Microbacterium sp. ACRRU]	GO:0042910	0.26039	xenobiotic transmembrane transporter activity
WP_239275502.1 ABC transporter ATP-binding protein/permease [Microbacterium sp. ACRRU]	GO:0022853	0.24784	active ion transmembrane transporter activity
WP_239275502.1 ABC transporter ATP-binding protein/permease [Microbacterium sp. ACRRU]	GO:0015075	0.17559	ion transmembrane transporter activity
WP_239275502.1 ABC transporter ATP-binding protein/permease [Microbacterium sp. ACRRU]	GO:0005319	0.11916	lipid transporter activity
WP_228163023.1 MULTISPECIES: 50S ribosomal protein L20 [Microbacterium]	GO:0005198	1	structural molecule activity
WP_228163023.1 MULTISPECIES: 50S ribosomal protein L20 [Microbacterium]	GO:0019843	1	rRNA binding
WP_228163023.1 MULTISPECIES: 50S ribosomal protein L20 [Microbacterium]	GO:0003723	1	RNA binding
WP_239276806.1 type I glyceraldehyde-3-phosphate dehydrogenase [Microbacterium sp. ACRRU]	GO:0016903	0.99998	oxidoreductase activity, acting on the aldehyde or oxo group of donors
WP_239276806.1 type I glyceraldehyde-3-phosphate dehydrogenase [Microbacterium sp. ACRRU]	GO:0016620	0.99997	oxidoreductase activity, acting on the aldehyde or oxo group of donors, NAD or NADP as acceptor
WP_239276806.1 type I glyceraldehyde-3-phosphate dehydrogenase [Microbacterium sp. ACRRU]	GO:0051287	0.99494	NAD binding
WP_239276806.1 type I glyceraldehyde-3-phosphate dehydrogenase [Microbacterium sp. ACRRU]	GO:0050661	0.98315	NADP binding
WP_239276806.1 type I glyceraldehyde-3-phosphate dehydrogenase [Microbacterium sp. ACRRU]	GO:0043891	0.96586	glyceraldehyde-3-phosphate dehydrogenase (NAD(P)+) (phosphorylating) activity
WP_239276806.1 type I glyceraldehyde-3-phosphate dehydrogenase [Microbacterium sp. ACRRU]	GO:0004365	0.95177	glyceraldehyde-3-phosphate dehydrogenase (NAD+) (phosphorylating) activity
WP_239279150.1 formate dehydrogenase accessory sulfurtransferase FdhD [Microbacterium sp. ACRRU]	GO:0046914	0.34982	transition metal ion binding
WP_239279150.1 formate dehydrogenase accessory sulfurtransferase FdhD [Microbacterium sp. ACRRU]	GO:0016651	0.16994	oxidoreductase activity, acting on NAD(P)H
WP_013583608.1 MULTISPECIES: WhiB family transcriptional regulator [Microbacterium]	GO:0016874	0.55118	ligase activity
WP_013583608.1 MULTISPECIES: WhiB family transcriptional regulator [Microbacterium]	GO:0008324	0.20959	cation transmembrane transporter activity
WP_013583608.1 MULTISPECIES: WhiB family transcriptional regulator [Microbacterium]	GO:0046933	0.20792	proton-transporting ATP synthase activity, rotational mechanism
WP_013583608.1 MULTISPECIES: WhiB family transcriptional regulator [Microbacterium]	GO:0015252	0.20518	proton channel activity
WP_013583608.1 MULTISPECIES: WhiB family transcriptional regulator [Microbacterium]	GO:0022890	0.20419	inorganic cation transmembrane transporter activity
WP_013583608.1 MULTISPECIES: WhiB family transcriptional regulator [Microbacterium]	GO:0015267	0.19805	channel activity
WP_013583608.1 MULTISPECIES: WhiB family transcriptional regulator [Microbacterium]	GO:0022803	0.19341	passive transmembrane transporter activity
WP_013583608.1 MULTISPECIES: WhiB family transcriptional regulator [Microbacterium]	GO:0005216	0.18979	ion channel activity
WP_013583608.1 MULTISPECIES: WhiB family transcriptional regulator [Microbacterium]	GO:0005261	0.18403	cation channel activity
WP_013583608.1 MULTISPECIES: WhiB family transcriptional regulator [Microbacterium]	GO:0015078	0.17074	proton transmembrane transporter activity
WP_013583608.1 MULTISPECIES: WhiB family transcriptional regulator [Microbacterium]	GO:0015318	0.15165	inorganic molecular entity transmembrane transporter activity
WP_013583608.1 MULTISPECIES: WhiB family transcriptional regulator [Microbacterium]	GO:0003723	0.13	RNA binding
WP_239274995.1 methylcrotonoyl-CoA carboxylase [Microbacterium sp. ACRRU]	GO:0016421	0.99874	CoA carboxylase activity
WP_239274995.1 methylcrotonoyl-CoA carboxylase [Microbacterium sp. ACRRU]	GO:0032553	0.99751	ribonucleotide binding
WP_239274995.1 methylcrotonoyl-CoA carboxylase [Microbacterium sp. ACRRU]	GO:0097367	0.99729	carbohydrate derivative binding
WP_239274995.1 methylcrotonoyl-CoA carboxylase [Microbacterium sp. ACRRU]	GO:0016874	0.99692	ligase activity
WP_239274995.1 methylcrotonoyl-CoA carboxylase [Microbacterium sp. ACRRU]	GO:0032559	0.99618	adenyl ribonucleotide binding
WP_239274995.1 methylcrotonoyl-CoA carboxylase [Microbacterium sp. ACRRU]	GO:0030554	0.99477	adenyl nucleotide binding
WP_239274995.1 methylcrotonoyl-CoA carboxylase [Microbacterium sp. ACRRU]	GO:0032555	0.99476	purine ribonucleotide binding
WP_239274995.1 methylcrotonoyl-CoA carboxylase [Microbacterium sp. ACRRU]	GO:0017076	0.99268	purine nucleotide binding
WP_239274995.1 methylcrotonoyl-CoA carboxylase [Microbacterium sp. ACRRU]	GO:0005524	0.99151	ATP binding
WP_239274995.1 methylcrotonoyl-CoA carboxylase [Microbacterium sp. ACRRU]	GO:0035639	0.98343	purine ribonucleoside triphosphate binding
WP_239275024.1 error-prone DNA polymerase [Microbacterium sp. ACRRU]	GO:0016772	0.99266	transferase activity, transferring phosphorus-containing groups
WP_239275024.1 error-prone DNA polymerase [Microbacterium sp. ACRRU]	GO:0016779	0.99191	nucleotidyltransferase activity
WP_239275024.1 error-prone DNA polymerase [Microbacterium sp. ACRRU]	GO:0034061	0.98964	DNA polymerase activity
WP_239275024.1 error-prone DNA polymerase [Microbacterium sp. ACRRU]	GO:0008408	0.96891	3'-5' exonuclease activity
WP_239275024.1 error-prone DNA polymerase [Microbacterium sp. ACRRU]	GO:0004527	0.96464	exonuclease activity
WP_239275024.1 error-prone DNA polymerase [Microbacterium sp. ACRRU]	GO:0140097	0.95159	catalytic activity, acting on DNA
WP_239275024.1 error-prone DNA polymerase [Microbacterium sp. ACRRU]	GO:0016788	0.88635	hydrolase activity, acting on ester bonds
WP_239275024.1 error-prone DNA polymerase [Microbacterium sp. ACRRU]	GO:0004518	0.86017	nuclease activity
WP_239275024.1 error-prone DNA polymerase [Microbacterium sp. ACRRU]	GO:0003677	0.1268	DNA binding
WP_239275919.1 DUF3040 domain-containing protein [Microbacterium sp. ACRRU]	GO:0022857	0.92206	transmembrane transporter activity
WP_239275919.1 DUF3040 domain-containing protein [Microbacterium sp. ACRRU]	GO:0015075	0.72648	ion transmembrane transporter activity
WP_239275919.1 DUF3040 domain-containing protein [Microbacterium sp. ACRRU]	GO:0008324	0.68268	cation transmembrane transporter activity
WP_239275919.1 DUF3040 domain-containing protein [Microbacterium sp. ACRRU]	GO:0022890	0.48959	inorganic cation transmembrane transporter activity
WP_239275919.1 DUF3040 domain-containing protein [Microbacterium sp. ACRRU]	GO:0016874	0.44651	ligase activity
WP_239275919.1 DUF3040 domain-containing protein [Microbacterium sp. ACRRU]	GO:0015318	0.42602	inorganic molecular entity transmembrane transporter activity
WP_239275919.1 DUF3040 domain-containing protein [Microbacterium sp. ACRRU]	GO:0015078	0.30505	proton transmembrane transporter activity
WP_239277371.1 PadR family transcriptional regulator [Microbacterium sp. ACRRU]	GO:0140110	0.57215	transcription regulator activity
WP_239277371.1 PadR family transcriptional regulator [Microbacterium sp. ACRRU]	GO:0003700	0.56462	DNA-binding transcription factor activity
WP_239277371.1 PadR family transcriptional regulator [Microbacterium sp. ACRRU]	GO:0043565	0.16112	sequence-specific DNA binding
WP_239277371.1 PadR family transcriptional regulator [Microbacterium sp. ACRRU]	GO:0003723	0.10896	RNA binding
WP_239275021.1 NRDE family protein [Microbacterium sp. ACRRU]	GO:0016810	0.29867	hydrolase activity, acting on carbon-nitrogen (but not peptide) bonds
WP_239275021.1 NRDE family protein [Microbacterium sp. ACRRU]	GO:0016829	0.24872	lyase activity
WP_239275021.1 NRDE family protein [Microbacterium sp. ACRRU]	GO:0016811	0.19759	hydrolase activity, acting on carbon-nitrogen (but not peptide) bonds, in linear amides
WP_239275021.1 NRDE family protein [Microbacterium sp. ACRRU]	GO:0016835	0.18712	carbon-oxygen lyase activity
WP_239275021.1 NRDE family protein [Microbacterium sp. ACRRU]	GO:0016836	0.13014	hydro-lyase activity
WP_077050572.1 MULTISPECIES: type B 50S ribosomal protein L36 [Microbacterium]	GO:0003735	0.94972	structural constituent of ribosome
WP_077050572.1 MULTISPECIES: type B 50S ribosomal protein L36 [Microbacterium]	GO:0003723	0.74063	RNA binding
WP_077050572.1 MULTISPECIES: type B 50S ribosomal protein L36 [Microbacterium]	GO:0019843	0.37498	rRNA binding
WP_239275072.1 ATP-binding protein [Microbacterium sp. ACRRU]	GO:0016301	0.93429	kinase activity
WP_239275072.1 ATP-binding protein [Microbacterium sp. ACRRU]	GO:0016772	0.89236	transferase activity, transferring phosphorus-containing groups
WP_239275072.1 ATP-binding protein [Microbacterium sp. ACRRU]	GO:0004673	0.87213	protein histidine kinase activity
WP_239275072.1 ATP-binding protein [Microbacterium sp. ACRRU]	GO:0000155	0.813	phosphorelay sensor kinase activity
WP_239275072.1 ATP-binding protein [Microbacterium sp. ACRRU]	GO:0140299	0.81235	small molecule sensor activity
WP_239275072.1 ATP-binding protein [Microbacterium sp. ACRRU]	GO:0004672	0.73093	protein kinase activity
WP_239275072.1 ATP-binding protein [Microbacterium sp. ACRRU]	GO:0016773	0.65172	phosphotransferase activity, alcohol group as acceptor
WP_239275072.1 ATP-binding protein [Microbacterium sp. ACRRU]	GO:0097367	0.62286	carbohydrate derivative binding
WP_239275072.1 ATP-binding protein [Microbacterium sp. ACRRU]	GO:0140096	0.31105	catalytic activity, acting on a protein
WP_239275072.1 ATP-binding protein [Microbacterium sp. ACRRU]	GO:0035639	0.29383	purine ribonucleoside triphosphate binding
WP_239275072.1 ATP-binding protein [Microbacterium sp. ACRRU]	GO:0032553	0.28041	ribonucleotide binding
WP_239275072.1 ATP-binding protein [Microbacterium sp. ACRRU]	GO:0032555	0.25523	purine ribonucleotide binding
WP_239275072.1 ATP-binding protein [Microbacterium sp. ACRRU]	GO:0017076	0.22498	purine nucleotide binding
WP_239275072.1 ATP-binding protein [Microbacterium sp. ACRRU]	GO:0005524	0.20583	ATP binding
WP_239275072.1 ATP-binding protein [Microbacterium sp. ACRRU]	GO:0032559	0.19681	adenyl ribonucleotide binding
WP_239275072.1 ATP-binding protein [Microbacterium sp. ACRRU]	GO:0030554	0.17527	adenyl nucleotide binding
WP_239275072.1 ATP-binding protein [Microbacterium sp. ACRRU]	GO:0098772	0.12112	molecular function regulator
WP_239275254.1 dUTP diphosphatase [Microbacterium sp. ACRRU]	GO:0016817	1	hydrolase activity, acting on acid anhydrides
WP_239275254.1 dUTP diphosphatase [Microbacterium sp. ACRRU]	GO:0016462	0.99999	pyrophosphatase activity
WP_239275254.1 dUTP diphosphatase [Microbacterium sp. ACRRU]	GO:0000287	0.99996	magnesium ion binding
WP_239275254.1 dUTP diphosphatase [Microbacterium sp. ACRRU]	GO:0047429	0.99992	nucleoside-triphosphate diphosphatase activity
WP_239275254.1 dUTP diphosphatase [Microbacterium sp. ACRRU]	GO:0004170	0.99949	dUTP diphosphatase activity
WP_239276174.1 ATP-dependent Clp protease proteolytic subunit [Microbacterium sp. ACRRU]	GO:0008233	1	peptidase activity
WP_239276174.1 ATP-dependent Clp protease proteolytic subunit [Microbacterium sp. ACRRU]	GO:0017171	1	serine hydrolase activity
WP_239276174.1 ATP-dependent Clp protease proteolytic subunit [Microbacterium sp. ACRRU]	GO:0140096	1	catalytic activity, acting on a protein
WP_239276174.1 ATP-dependent Clp protease proteolytic subunit [Microbacterium sp. ACRRU]	GO:0004252	1	serine-type endopeptidase activity
WP_239276174.1 ATP-dependent Clp protease proteolytic subunit [Microbacterium sp. ACRRU]	GO:0004175	0.99995	endopeptidase activity
WP_239277921.1 response regulator [Microbacterium sp. ACRRU]	GO:0000156	0.80901	phosphorelay response regulator activity
WP_239277921.1 response regulator [Microbacterium sp. ACRRU]	GO:0060089	0.4884	molecular transducer activity
WP_239277921.1 response regulator [Microbacterium sp. ACRRU]	GO:0140110	0.45015	transcription regulator activity
WP_239277921.1 response regulator [Microbacterium sp. ACRRU]	GO:0003700	0.42967	DNA-binding transcription factor activity
WP_239277921.1 response regulator [Microbacterium sp. ACRRU]	GO:0043565	0.32605	sequence-specific DNA binding
WP_239277921.1 response regulator [Microbacterium sp. ACRRU]	GO:0001216	0.19248	DNA-binding transcription activator activity
WP_239277370.1 potassium-transporting ATPase subunit KdpA [Microbacterium sp. ACRRU]	GO:0022857	1	transmembrane transporter activity
WP_239277370.1 potassium-transporting ATPase subunit KdpA [Microbacterium sp. ACRRU]	GO:0015075	1	ion transmembrane transporter activity
WP_239277370.1 potassium-transporting ATPase subunit KdpA [Microbacterium sp. ACRRU]	GO:0022804	1	active transmembrane transporter activity
WP_239277370.1 potassium-transporting ATPase subunit KdpA [Microbacterium sp. ACRRU]	GO:0042626	0.99999	ATPase-coupled transmembrane transporter activity
WP_239277370.1 potassium-transporting ATPase subunit KdpA [Microbacterium sp. ACRRU]	GO:0015399	0.99999	primary active transmembrane transporter activity
WP_239277370.1 potassium-transporting ATPase subunit KdpA [Microbacterium sp. ACRRU]	GO:0022890	0.99998	inorganic cation transmembrane transporter activity
WP_239277370.1 potassium-transporting ATPase subunit KdpA [Microbacterium sp. ACRRU]	GO:0042625	0.99993	ATPase-coupled ion transmembrane transporter activity
WP_239277370.1 potassium-transporting ATPase subunit KdpA [Microbacterium sp. ACRRU]	GO:0019829	0.99989	ATPase-coupled cation transmembrane transporter activity
WP_239277370.1 potassium-transporting ATPase subunit KdpA [Microbacterium sp. ACRRU]	GO:0008324	0.99986	cation transmembrane transporter activity
WP_239277370.1 potassium-transporting ATPase subunit KdpA [Microbacterium sp. ACRRU]	GO:0022853	0.99983	active ion transmembrane transporter activity
WP_239277370.1 potassium-transporting ATPase subunit KdpA [Microbacterium sp. ACRRU]	GO:0030955	0.99958	potassium ion binding
WP_239277370.1 potassium-transporting ATPase subunit KdpA [Microbacterium sp. ACRRU]	GO:0015318	0.9989	inorganic molecular entity transmembrane transporter activity
WP_239277370.1 potassium-transporting ATPase subunit KdpA [Microbacterium sp. ACRRU]	GO:0031420	0.99868	alkali metal ion binding
WP_239277370.1 potassium-transporting ATPase subunit KdpA [Microbacterium sp. ACRRU]	GO:0046873	0.9967	metal ion transmembrane transporter activity
WP_239277370.1 potassium-transporting ATPase subunit KdpA [Microbacterium sp. ACRRU]	GO:0015079	0.98086	potassium ion transmembrane transporter activity
WP_228162597.1 MULTISPECIES: 30S ribosomal protein S5 [Microbacterium]	GO:0003735	1	structural constituent of ribosome
WP_228162597.1 MULTISPECIES: 30S ribosomal protein S5 [Microbacterium]	GO:0003723	1	RNA binding
WP_228162597.1 MULTISPECIES: 30S ribosomal protein S5 [Microbacterium]	GO:0019843	0.99947	rRNA binding
WP_239276151.1 Sec-independent protein translocase subunit TatA [Microbacterium sp. ACRRU]	GO:0005215	0.76368	transporter activity
WP_239276151.1 Sec-independent protein translocase subunit TatA [Microbacterium sp. ACRRU]	GO:0015075	0.69635	ion transmembrane transporter activity
WP_239276151.1 Sec-independent protein translocase subunit TatA [Microbacterium sp. ACRRU]	GO:0140318	0.33656	protein transporter activity
WP_239276151.1 Sec-independent protein translocase subunit TatA [Microbacterium sp. ACRRU]	GO:0008320	0.30387	protein transmembrane transporter activity
WP_239276151.1 Sec-independent protein translocase subunit TatA [Microbacterium sp. ACRRU]	GO:0042887	0.28858	amide transmembrane transporter activity
WP_239276151.1 Sec-independent protein translocase subunit TatA [Microbacterium sp. ACRRU]	GO:0022884	0.27594	macromolecule transmembrane transporter activity
WP_239276151.1 Sec-independent protein translocase subunit TatA [Microbacterium sp. ACRRU]	GO:1904680	0.23796	peptide transmembrane transporter activity
WP_239276151.1 Sec-independent protein translocase subunit TatA [Microbacterium sp. ACRRU]	GO:0008509	0.23012	anion transmembrane transporter activity
WP_239274754.1 isoprenyl transferase [Microbacterium sp. ACRRU]	GO:0004659	0.98455	prenyltransferase activity
WP_239274754.1 isoprenyl transferase [Microbacterium sp. ACRRU]	GO:0000287	0.44357	magnesium ion binding
WP_239276092.1 3-dehydroquinate synthase [Microbacterium sp. ACRRU]	GO:0016838	1	carbon-oxygen lyase activity, acting on phosphates
WP_239276092.1 3-dehydroquinate synthase [Microbacterium sp. ACRRU]	GO:0016829	0.99993	lyase activity
WP_239276092.1 3-dehydroquinate synthase [Microbacterium sp. ACRRU]	GO:0016835	0.99914	carbon-oxygen lyase activity
WP_239276006.1 phosphoribosylformylglycinamidine synthase subunit PurQ [Microbacterium sp. ACRRU]	GO:0017076	1	purine nucleotide binding
WP_239276006.1 phosphoribosylformylglycinamidine synthase subunit PurQ [Microbacterium sp. ACRRU]	GO:0032559	1	adenyl ribonucleotide binding
WP_239276006.1 phosphoribosylformylglycinamidine synthase subunit PurQ [Microbacterium sp. ACRRU]	GO:0016884	1	carbon-nitrogen ligase activity, with glutamine as amido-N-donor
WP_239276006.1 phosphoribosylformylglycinamidine synthase subunit PurQ [Microbacterium sp. ACRRU]	GO:0016874	1	ligase activity
WP_239276006.1 phosphoribosylformylglycinamidine synthase subunit PurQ [Microbacterium sp. ACRRU]	GO:0032553	1	ribonucleotide binding
WP_239276006.1 phosphoribosylformylglycinamidine synthase subunit PurQ [Microbacterium sp. ACRRU]	GO:0032555	1	purine ribonucleotide binding
WP_239276006.1 phosphoribosylformylglycinamidine synthase subunit PurQ [Microbacterium sp. ACRRU]	GO:0016811	1	hydrolase activity, acting on carbon-nitrogen (but not peptide) bonds, in linear amides
WP_239276006.1 phosphoribosylformylglycinamidine synthase subunit PurQ [Microbacterium sp. ACRRU]	GO:0035639	1	purine ribonucleoside triphosphate binding
WP_239276006.1 phosphoribosylformylglycinamidine synthase subunit PurQ [Microbacterium sp. ACRRU]	GO:0016810	1	hydrolase activity, acting on carbon-nitrogen (but not peptide) bonds
WP_239276006.1 phosphoribosylformylglycinamidine synthase subunit PurQ [Microbacterium sp. ACRRU]	GO:0030554	1	adenyl nucleotide binding
WP_239276006.1 phosphoribosylformylglycinamidine synthase subunit PurQ [Microbacterium sp. ACRRU]	GO:0005524	1	ATP binding
WP_239276006.1 phosphoribosylformylglycinamidine synthase subunit PurQ [Microbacterium sp. ACRRU]	GO:0016879	1	ligase activity, forming carbon-nitrogen bonds
WP_239276006.1 phosphoribosylformylglycinamidine synthase subunit PurQ [Microbacterium sp. ACRRU]	GO:0097367	1	carbohydrate derivative binding
WP_239276006.1 phosphoribosylformylglycinamidine synthase subunit PurQ [Microbacterium sp. ACRRU]	GO:0004359	1	glutaminase activity
WP_239276039.1 Rho termination factor N-terminal domain-containing protein [Microbacterium sp. ACRRU]	GO:0046914	0.11088	transition metal ion binding
WP_239274222.1 Ku protein [Microbacterium sp. ACRRU]	GO:0008092	0.1212	cytoskeletal protein binding
WP_239274222.1 Ku protein [Microbacterium sp. ACRRU]	GO:0043021	0.1104	ribonucleoprotein complex binding
WP_239274222.1 Ku protein [Microbacterium sp. ACRRU]	GO:0005543	0.10907	phospholipid binding
WP_239277302.1 3-oxoacyl-ACP reductase FabG [Microbacterium sp. ACRRU]	GO:0016616	0.98989	oxidoreductase activity, acting on the CH-OH group of donors, NAD or NADP as acceptor
WP_239274958.1 6,7-dimethyl-8-ribityllumazine synthase [Microbacterium sp. ACRRU]	GO:0016765	1	transferase activity, transferring alkyl or aryl (other than methyl) groups
WP_239277246.1 class I SAM-dependent methyltransferase [Microbacterium sp. ACRRU]	GO:0008168	0.99429	methyltransferase activity
WP_239274902.1 bifunctional phosphoribosylaminoimidazolecarboxamide formyltransferase/IMP cyclohydrolase [Microbacterium sp. ACRRU]	GO:0016742	1	hydroxymethyl-, formyl- and related transferase activity
WP_239274902.1 bifunctional phosphoribosylaminoimidazolecarboxamide formyltransferase/IMP cyclohydrolase [Microbacterium sp. ACRRU]	GO:0016814	1	hydrolase activity, acting on carbon-nitrogen (but not peptide) bonds, in cyclic amidines
WP_239274902.1 bifunctional phosphoribosylaminoimidazolecarboxamide formyltransferase/IMP cyclohydrolase [Microbacterium sp. ACRRU]	GO:0016810	1	hydrolase activity, acting on carbon-nitrogen (but not peptide) bonds
WP_239274902.1 bifunctional phosphoribosylaminoimidazolecarboxamide formyltransferase/IMP cyclohydrolase [Microbacterium sp. ACRRU]	GO:0019238	1	cyclohydrolase activity
WP_239274902.1 bifunctional phosphoribosylaminoimidazolecarboxamide formyltransferase/IMP cyclohydrolase [Microbacterium sp. ACRRU]	GO:0016741	1	transferase activity, transferring one-carbon groups
WP_239276240.1 ATP-dependent Clp protease adapter ClpS [Microbacterium sp. ACRRU]	GO:0016788	0.1819	hydrolase activity, acting on ester bonds
WP_239276240.1 ATP-dependent Clp protease adapter ClpS [Microbacterium sp. ACRRU]	GO:0016829	0.13665	lyase activity
WP_239274728.1 bifunctional DNA-formamidopyrimidine glycosylase/DNA-(apurinic or apyrimidinic site) lyase [Microbacterium sp. ACRRU]	GO:0008270	0.9996	zinc ion binding
WP_239274728.1 bifunctional DNA-formamidopyrimidine glycosylase/DNA-(apurinic or apyrimidinic site) lyase [Microbacterium sp. ACRRU]	GO:0016799	0.99876	hydrolase activity, hydrolyzing N-glycosyl compounds
WP_239274728.1 bifunctional DNA-formamidopyrimidine glycosylase/DNA-(apurinic or apyrimidinic site) lyase [Microbacterium sp. ACRRU]	GO:0003906	0.99778	DNA-(apurinic or apyrimidinic site) endonuclease activity
WP_239274728.1 bifunctional DNA-formamidopyrimidine glycosylase/DNA-(apurinic or apyrimidinic site) lyase [Microbacterium sp. ACRRU]	GO:0019104	0.99719	DNA N-glycosylase activity
WP_239274728.1 bifunctional DNA-formamidopyrimidine glycosylase/DNA-(apurinic or apyrimidinic site) lyase [Microbacterium sp. ACRRU]	GO:0046914	0.9956	transition metal ion binding
WP_239274728.1 bifunctional DNA-formamidopyrimidine glycosylase/DNA-(apurinic or apyrimidinic site) lyase [Microbacterium sp. ACRRU]	GO:0016798	0.99423	hydrolase activity, acting on glycosyl bonds
WP_239274728.1 bifunctional DNA-formamidopyrimidine glycosylase/DNA-(apurinic or apyrimidinic site) lyase [Microbacterium sp. ACRRU]	GO:0140078	0.9939	class I DNA-(apurinic or apyrimidinic site) endonuclease activity
WP_239274728.1 bifunctional DNA-formamidopyrimidine glycosylase/DNA-(apurinic or apyrimidinic site) lyase [Microbacterium sp. ACRRU]	GO:0003677	0.99028	DNA binding
WP_239274728.1 bifunctional DNA-formamidopyrimidine glycosylase/DNA-(apurinic or apyrimidinic site) lyase [Microbacterium sp. ACRRU]	GO:0003684	0.98722	damaged DNA binding
WP_239274728.1 bifunctional DNA-formamidopyrimidine glycosylase/DNA-(apurinic or apyrimidinic site) lyase [Microbacterium sp. ACRRU]	GO:0016835	0.98076	carbon-oxygen lyase activity
WP_239274728.1 bifunctional DNA-formamidopyrimidine glycosylase/DNA-(apurinic or apyrimidinic site) lyase [Microbacterium sp. ACRRU]	GO:0140097	0.91847	catalytic activity, acting on DNA
WP_239277175.1 phosphodiesterase [Microbacterium sp. ACRRU]	GO:0042578	0.54931	phosphoric ester hydrolase activity
WP_239277175.1 phosphodiesterase [Microbacterium sp. ACRRU]	GO:0008081	0.46803	phosphoric diester hydrolase activity
WP_239277175.1 phosphodiesterase [Microbacterium sp. ACRRU]	GO:0004518	0.12292	nuclease activity
WP_239277175.1 phosphodiesterase [Microbacterium sp. ACRRU]	GO:0046914	0.10519	transition metal ion binding
WP_239276375.1 monovalent cation/H+ antiporter complex subunit F [Microbacterium sp. ACRRU]	GO:0022857	0.20131	transmembrane transporter activity
WP_239276375.1 monovalent cation/H+ antiporter complex subunit F [Microbacterium sp. ACRRU]	GO:0015075	0.1457	ion transmembrane transporter activity
WP_239276375.1 monovalent cation/H+ antiporter complex subunit F [Microbacterium sp. ACRRU]	GO:0008509	0.12001	anion transmembrane transporter activity
WP_239276375.1 monovalent cation/H+ antiporter complex subunit F [Microbacterium sp. ACRRU]	GO:0098772	0.10865	molecular function regulator
WP_239278690.1 amino acid ABC transporter ATP-binding protein [Microbacterium sp. ACRRU]	GO:0035639	1	purine ribonucleoside triphosphate binding
WP_239278690.1 amino acid ABC transporter ATP-binding protein [Microbacterium sp. ACRRU]	GO:0032559	1	adenyl ribonucleotide binding
WP_239278690.1 amino acid ABC transporter ATP-binding protein [Microbacterium sp. ACRRU]	GO:0030554	1	adenyl nucleotide binding
WP_239278690.1 amino acid ABC transporter ATP-binding protein [Microbacterium sp. ACRRU]	GO:0032553	1	ribonucleotide binding
WP_239278690.1 amino acid ABC transporter ATP-binding protein [Microbacterium sp. ACRRU]	GO:0032555	1	purine ribonucleotide binding
WP_239278690.1 amino acid ABC transporter ATP-binding protein [Microbacterium sp. ACRRU]	GO:0097367	1	carbohydrate derivative binding
WP_239278690.1 amino acid ABC transporter ATP-binding protein [Microbacterium sp. ACRRU]	GO:0017076	1	purine nucleotide binding
WP_239278690.1 amino acid ABC transporter ATP-binding protein [Microbacterium sp. ACRRU]	GO:0016818	0.99999	hydrolase activity, acting on acid anhydrides, in phosphorus-containing anhydrides
WP_239278690.1 amino acid ABC transporter ATP-binding protein [Microbacterium sp. ACRRU]	GO:0016817	0.99999	hydrolase activity, acting on acid anhydrides
WP_239278690.1 amino acid ABC transporter ATP-binding protein [Microbacterium sp. ACRRU]	GO:0017111	0.99999	nucleoside-triphosphatase activity
WP_239278690.1 amino acid ABC transporter ATP-binding protein [Microbacterium sp. ACRRU]	GO:0016462	0.99998	pyrophosphatase activity
WP_239278690.1 amino acid ABC transporter ATP-binding protein [Microbacterium sp. ACRRU]	GO:0016887	0.99998	ATPase activity
WP_239278690.1 amino acid ABC transporter ATP-binding protein [Microbacterium sp. ACRRU]	GO:0005215	0.99932	transporter activity
WP_239278690.1 amino acid ABC transporter ATP-binding protein [Microbacterium sp. ACRRU]	GO:0022857	0.99796	transmembrane transporter activity
WP_239278690.1 amino acid ABC transporter ATP-binding protein [Microbacterium sp. ACRRU]	GO:0046943	0.99791	carboxylic acid transmembrane transporter activity
WP_239278690.1 amino acid ABC transporter ATP-binding protein [Microbacterium sp. ACRRU]	GO:0022853	0.99678	active ion transmembrane transporter activity
WP_239278690.1 amino acid ABC transporter ATP-binding protein [Microbacterium sp. ACRRU]	GO:0042625	0.99674	ATPase-coupled ion transmembrane transporter activity
WP_239278690.1 amino acid ABC transporter ATP-binding protein [Microbacterium sp. ACRRU]	GO:0015075	0.99673	ion transmembrane transporter activity
WP_239278690.1 amino acid ABC transporter ATP-binding protein [Microbacterium sp. ACRRU]	GO:0005342	0.99639	organic acid transmembrane transporter activity
WP_239278690.1 amino acid ABC transporter ATP-binding protein [Microbacterium sp. ACRRU]	GO:0008509	0.99575	anion transmembrane transporter activity
WP_239278690.1 amino acid ABC transporter ATP-binding protein [Microbacterium sp. ACRRU]	GO:0022804	0.99539	active transmembrane transporter activity
WP_239278690.1 amino acid ABC transporter ATP-binding protein [Microbacterium sp. ACRRU]	GO:0015318	0.9953	inorganic molecular entity transmembrane transporter activity
WP_239278690.1 amino acid ABC transporter ATP-binding protein [Microbacterium sp. ACRRU]	GO:0042626	0.99509	ATPase-coupled transmembrane transporter activity
WP_239278690.1 amino acid ABC transporter ATP-binding protein [Microbacterium sp. ACRRU]	GO:0015399	0.99407	primary active transmembrane transporter activity
WP_239275408.1 glutamate-5-semialdehyde dehydrogenase [Microbacterium sp. ACRRU]	GO:0016620	1	oxidoreductase activity, acting on the aldehyde or oxo group of donors, NAD or NADP as acceptor
WP_239275408.1 glutamate-5-semialdehyde dehydrogenase [Microbacterium sp. ACRRU]	GO:0016903	1	oxidoreductase activity, acting on the aldehyde or oxo group of donors
WP_239275408.1 glutamate-5-semialdehyde dehydrogenase [Microbacterium sp. ACRRU]	GO:0050661	1	NADP binding
WP_239276637.1 dihydrofolate reductase [Microbacterium sp. ACRRU]	GO:0004146	0.99953	dihydrofolate reductase activity
WP_239276637.1 dihydrofolate reductase [Microbacterium sp. ACRRU]	GO:0016646	0.99854	oxidoreductase activity, acting on the CH-NH group of donors, NAD or NADP as acceptor
WP_239276637.1 dihydrofolate reductase [Microbacterium sp. ACRRU]	GO:0016645	0.99784	oxidoreductase activity, acting on the CH-NH group of donors
WP_239276637.1 dihydrofolate reductase [Microbacterium sp. ACRRU]	GO:0050661	0.99626	NADP binding
WP_239274050.1 glutamate racemase [Microbacterium sp. ACRRU]	GO:0016854	1	racemase and epimerase activity
WP_239274050.1 glutamate racemase [Microbacterium sp. ACRRU]	GO:0016855	1	racemase and epimerase activity, acting on amino acids and derivatives
WP_239274050.1 glutamate racemase [Microbacterium sp. ACRRU]	GO:0047661	1	amino-acid racemase activity
WP_239274050.1 glutamate racemase [Microbacterium sp. ACRRU]	GO:0016853	1	isomerase activity
WP_239275984.1 rRNA pseudouridine synthase [Microbacterium sp. ACRRU]	GO:0016866	0.99987	intramolecular transferase activity
WP_239275984.1 rRNA pseudouridine synthase [Microbacterium sp. ACRRU]	GO:0009982	0.99978	pseudouridine synthase activity
WP_239275984.1 rRNA pseudouridine synthase [Microbacterium sp. ACRRU]	GO:0016853	0.99883	isomerase activity
WP_239275984.1 rRNA pseudouridine synthase [Microbacterium sp. ACRRU]	GO:0003723	0.97245	RNA binding
WP_239275912.1 alcohol dehydrogenase AdhP [Microbacterium sp. ACRRU]	GO:0016614	0.94846	oxidoreductase activity, acting on CH-OH group of donors
WP_239275912.1 alcohol dehydrogenase AdhP [Microbacterium sp. ACRRU]	GO:0046914	0.94842	transition metal ion binding
WP_239275912.1 alcohol dehydrogenase AdhP [Microbacterium sp. ACRRU]	GO:0016616	0.93099	oxidoreductase activity, acting on the CH-OH group of donors, NAD or NADP as acceptor
WP_239275912.1 alcohol dehydrogenase AdhP [Microbacterium sp. ACRRU]	GO:0004022	0.47988	alcohol dehydrogenase (NAD+) activity
WP_239275912.1 alcohol dehydrogenase AdhP [Microbacterium sp. ACRRU]	GO:0018455	0.47844	alcohol dehydrogenase [NAD(P)+] activity
WP_239275438.1 PhoH family protein [Microbacterium sp. ACRRU]	GO:0097367	0.99958	carbohydrate derivative binding
WP_239275438.1 PhoH family protein [Microbacterium sp. ACRRU]	GO:0032559	0.99212	adenyl ribonucleotide binding
WP_239275438.1 PhoH family protein [Microbacterium sp. ACRRU]	GO:0030554	0.99085	adenyl nucleotide binding
WP_239275438.1 PhoH family protein [Microbacterium sp. ACRRU]	GO:0032555	0.99059	purine ribonucleotide binding
WP_239275438.1 PhoH family protein [Microbacterium sp. ACRRU]	GO:0005524	0.99047	ATP binding
WP_239275438.1 PhoH family protein [Microbacterium sp. ACRRU]	GO:0035639	0.98955	purine ribonucleoside triphosphate binding
WP_239275438.1 PhoH family protein [Microbacterium sp. ACRRU]	GO:0017076	0.9892	purine nucleotide binding
WP_239278906.1 FAD-dependent urate hydroxylase HpxO [Microbacterium sp. ACRRU]	GO:0050660	0.8028	flavin adenine dinucleotide binding
WP_239278906.1 FAD-dependent urate hydroxylase HpxO [Microbacterium sp. ACRRU]	GO:0004497	0.78633	monooxygenase activity
WP_239278906.1 FAD-dependent urate hydroxylase HpxO [Microbacterium sp. ACRRU]	GO:0016709	0.67503	oxidoreductase activity, acting on paired donors, with incorporation or reduction of molecular oxygen, NAD(P)H as one donor, and incorporation of one atom of oxygen
WP_239278906.1 FAD-dependent urate hydroxylase HpxO [Microbacterium sp. ACRRU]	GO:0071949	0.65945	FAD binding
WP_239278906.1 FAD-dependent urate hydroxylase HpxO [Microbacterium sp. ACRRU]	GO:0016705	0.44288	oxidoreductase activity, acting on paired donors, with incorporation or reduction of molecular oxygen
WP_239278906.1 FAD-dependent urate hydroxylase HpxO [Microbacterium sp. ACRRU]	GO:0016628	0.32339	oxidoreductase activity, acting on the CH-CH group of donors, NAD or NADP as acceptor
WP_239278906.1 FAD-dependent urate hydroxylase HpxO [Microbacterium sp. ACRRU]	GO:0016627	0.25612	oxidoreductase activity, acting on the CH-CH group of donors
WP_239278906.1 FAD-dependent urate hydroxylase HpxO [Microbacterium sp. ACRRU]	GO:0050661	0.13478	NADP binding
WP_239278609.1 amino acid ABC transporter substrate-binding protein [Microbacterium sp. ACRRU]	GO:0015075	0.87688	ion transmembrane transporter activity
WP_239278609.1 amino acid ABC transporter substrate-binding protein [Microbacterium sp. ACRRU]	GO:0022857	0.82563	transmembrane transporter activity
WP_239278609.1 amino acid ABC transporter substrate-binding protein [Microbacterium sp. ACRRU]	GO:0005215	0.78103	transporter activity
WP_239278609.1 amino acid ABC transporter substrate-binding protein [Microbacterium sp. ACRRU]	GO:0005216	0.67721	ion channel activity
WP_239278609.1 amino acid ABC transporter substrate-binding protein [Microbacterium sp. ACRRU]	GO:0015267	0.48904	channel activity
WP_239278609.1 amino acid ABC transporter substrate-binding protein [Microbacterium sp. ACRRU]	GO:0022803	0.48181	passive transmembrane transporter activity
WP_239278609.1 amino acid ABC transporter substrate-binding protein [Microbacterium sp. ACRRU]	GO:0022834	0.30741	ligand-gated channel activity
WP_239278609.1 amino acid ABC transporter substrate-binding protein [Microbacterium sp. ACRRU]	GO:0015276	0.29951	ligand-gated ion channel activity
WP_239278609.1 amino acid ABC transporter substrate-binding protein [Microbacterium sp. ACRRU]	GO:0022836	0.29035	gated channel activity
WP_239278609.1 amino acid ABC transporter substrate-binding protein [Microbacterium sp. ACRRU]	GO:0022804	0.17768	active transmembrane transporter activity
WP_239278609.1 amino acid ABC transporter substrate-binding protein [Microbacterium sp. ACRRU]	GO:0015399	0.10235	primary active transmembrane transporter activity
WP_239276117.1 ATP phosphoribosyltransferase [Microbacterium sp. ACRRU]	GO:0017076	1	purine nucleotide binding
WP_239276117.1 ATP phosphoribosyltransferase [Microbacterium sp. ACRRU]	GO:0016763	1	transferase activity, transferring pentosyl groups
WP_239276117.1 ATP phosphoribosyltransferase [Microbacterium sp. ACRRU]	GO:0032555	1	purine ribonucleotide binding
WP_239276117.1 ATP phosphoribosyltransferase [Microbacterium sp. ACRRU]	GO:0032553	1	ribonucleotide binding
WP_239276117.1 ATP phosphoribosyltransferase [Microbacterium sp. ACRRU]	GO:0035639	1	purine ribonucleoside triphosphate binding
WP_239276117.1 ATP phosphoribosyltransferase [Microbacterium sp. ACRRU]	GO:0032559	1	adenyl ribonucleotide binding
WP_239276117.1 ATP phosphoribosyltransferase [Microbacterium sp. ACRRU]	GO:0030554	1	adenyl nucleotide binding
WP_239276117.1 ATP phosphoribosyltransferase [Microbacterium sp. ACRRU]	GO:0097367	1	carbohydrate derivative binding
WP_239276117.1 ATP phosphoribosyltransferase [Microbacterium sp. ACRRU]	GO:0005524	1	ATP binding
WP_239276117.1 ATP phosphoribosyltransferase [Microbacterium sp. ACRRU]	GO:0000287	0.99051	magnesium ion binding
WP_239274732.1 signal recognition particle-docking protein FtsY [Microbacterium sp. ACRRU]	GO:0032549	1	ribonucleoside binding
WP_239274732.1 signal recognition particle-docking protein FtsY [Microbacterium sp. ACRRU]	GO:0019001	1	guanyl nucleotide binding
WP_239274732.1 signal recognition particle-docking protein FtsY [Microbacterium sp. ACRRU]	GO:0032561	1	guanyl ribonucleotide binding
WP_239274732.1 signal recognition particle-docking protein FtsY [Microbacterium sp. ACRRU]	GO:0005525	1	GTP binding
WP_239274732.1 signal recognition particle-docking protein FtsY [Microbacterium sp. ACRRU]	GO:0001883	1	purine nucleoside binding
WP_239274732.1 signal recognition particle-docking protein FtsY [Microbacterium sp. ACRRU]	GO:0001882	1	nucleoside binding
WP_239274732.1 signal recognition particle-docking protein FtsY [Microbacterium sp. ACRRU]	GO:0017076	1	purine nucleotide binding
WP_239274732.1 signal recognition particle-docking protein FtsY [Microbacterium sp. ACRRU]	GO:0032553	1	ribonucleotide binding
WP_239274732.1 signal recognition particle-docking protein FtsY [Microbacterium sp. ACRRU]	GO:0032555	1	purine ribonucleotide binding
WP_239274732.1 signal recognition particle-docking protein FtsY [Microbacterium sp. ACRRU]	GO:0035639	1	purine ribonucleoside triphosphate binding
WP_239274732.1 signal recognition particle-docking protein FtsY [Microbacterium sp. ACRRU]	GO:0097367	1	carbohydrate derivative binding
WP_239274732.1 signal recognition particle-docking protein FtsY [Microbacterium sp. ACRRU]	GO:0003924	0.9992	GTPase activity
WP_239274732.1 signal recognition particle-docking protein FtsY [Microbacterium sp. ACRRU]	GO:0017111	0.99835	nucleoside-triphosphatase activity
WP_239274732.1 signal recognition particle-docking protein FtsY [Microbacterium sp. ACRRU]	GO:0016462	0.99773	pyrophosphatase activity
WP_239274732.1 signal recognition particle-docking protein FtsY [Microbacterium sp. ACRRU]	GO:0016818	0.99727	hydrolase activity, acting on acid anhydrides, in phosphorus-containing anhydrides
WP_239274732.1 signal recognition particle-docking protein FtsY [Microbacterium sp. ACRRU]	GO:0016817	0.99726	hydrolase activity, acting on acid anhydrides
WP_239274732.1 signal recognition particle-docking protein FtsY [Microbacterium sp. ACRRU]	GO:0003723	0.3968	RNA binding
WP_239274732.1 signal recognition particle-docking protein FtsY [Microbacterium sp. ACRRU]	GO:0008312	0.20248	7S RNA binding
WP_239274732.1 signal recognition particle-docking protein FtsY [Microbacterium sp. ACRRU]	GO:0044877	0.1062	protein-containing complex binding
WP_239276070.1 DNA-3-methyladenine glycosylase I [Microbacterium sp. ACRRU]	GO:0003677	0.79011	DNA binding
WP_239276070.1 DNA-3-methyladenine glycosylase I [Microbacterium sp. ACRRU]	GO:0003700	0.25188	DNA-binding transcription factor activity
WP_239276070.1 DNA-3-methyladenine glycosylase I [Microbacterium sp. ACRRU]	GO:0140110	0.25161	transcription regulator activity
WP_077050208.1 MULTISPECIES: FKBP-type peptidyl-prolyl cis-trans isomerase [Microbacterium]	GO:0016859	0.99324	cis-trans isomerase activity
WP_077050208.1 MULTISPECIES: FKBP-type peptidyl-prolyl cis-trans isomerase [Microbacterium]	GO:0140096	0.99125	catalytic activity, acting on a protein
WP_077050208.1 MULTISPECIES: FKBP-type peptidyl-prolyl cis-trans isomerase [Microbacterium]	GO:0003755	0.98017	peptidyl-prolyl cis-trans isomerase activity
WP_239276764.1 decarboxylating 6-phosphogluconate dehydrogenase [Microbacterium sp. ACRRU]	GO:0016614	0.9996	oxidoreductase activity, acting on CH-OH group of donors
WP_239276764.1 decarboxylating 6-phosphogluconate dehydrogenase [Microbacterium sp. ACRRU]	GO:0016616	0.99937	oxidoreductase activity, acting on the CH-OH group of donors, NAD or NADP as acceptor
WP_239276764.1 decarboxylating 6-phosphogluconate dehydrogenase [Microbacterium sp. ACRRU]	GO:0050661	0.95078	NADP binding
WP_239275772.1 ATP-dependent helicase [Microbacterium sp. ACRRU]	GO:0097367	0.99279	carbohydrate derivative binding
WP_239275772.1 ATP-dependent helicase [Microbacterium sp. ACRRU]	GO:0032559	0.98602	adenyl ribonucleotide binding
WP_239275772.1 ATP-dependent helicase [Microbacterium sp. ACRRU]	GO:0030554	0.98555	adenyl nucleotide binding
WP_239275772.1 ATP-dependent helicase [Microbacterium sp. ACRRU]	GO:0032555	0.98493	purine ribonucleotide binding
WP_239275772.1 ATP-dependent helicase [Microbacterium sp. ACRRU]	GO:0017076	0.98415	purine nucleotide binding
WP_239275772.1 ATP-dependent helicase [Microbacterium sp. ACRRU]	GO:0005524	0.9832	ATP binding
WP_239275772.1 ATP-dependent helicase [Microbacterium sp. ACRRU]	GO:0035639	0.98251	purine ribonucleoside triphosphate binding
WP_239275772.1 ATP-dependent helicase [Microbacterium sp. ACRRU]	GO:0003677	0.25441	DNA binding
WP_239275772.1 ATP-dependent helicase [Microbacterium sp. ACRRU]	GO:0016887	0.23321	ATPase activity
WP_239275772.1 ATP-dependent helicase [Microbacterium sp. ACRRU]	GO:0016817	0.17634	hydrolase activity, acting on acid anhydrides
WP_239275772.1 ATP-dependent helicase [Microbacterium sp. ACRRU]	GO:0016818	0.17001	hydrolase activity, acting on acid anhydrides, in phosphorus-containing anhydrides
WP_239275772.1 ATP-dependent helicase [Microbacterium sp. ACRRU]	GO:0016462	0.1679	pyrophosphatase activity
WP_239275772.1 ATP-dependent helicase [Microbacterium sp. ACRRU]	GO:0017111	0.16265	nucleoside-triphosphatase activity
WP_239274847.1 tRNA (adenosine(37)-N6)-threonylcarbamoyltransferase complex ATPase subunit type 1 TsaE [Microbacterium sp. ACRRU]	GO:0097367	0.70045	carbohydrate derivative binding
WP_239274847.1 tRNA (adenosine(37)-N6)-threonylcarbamoyltransferase complex ATPase subunit type 1 TsaE [Microbacterium sp. ACRRU]	GO:0032555	0.64031	purine ribonucleotide binding
WP_239274847.1 tRNA (adenosine(37)-N6)-threonylcarbamoyltransferase complex ATPase subunit type 1 TsaE [Microbacterium sp. ACRRU]	GO:0017076	0.63595	purine nucleotide binding
WP_239274847.1 tRNA (adenosine(37)-N6)-threonylcarbamoyltransferase complex ATPase subunit type 1 TsaE [Microbacterium sp. ACRRU]	GO:0035639	0.61101	purine ribonucleoside triphosphate binding
WP_239274847.1 tRNA (adenosine(37)-N6)-threonylcarbamoyltransferase complex ATPase subunit type 1 TsaE [Microbacterium sp. ACRRU]	GO:0030554	0.46538	adenyl nucleotide binding
WP_239274847.1 tRNA (adenosine(37)-N6)-threonylcarbamoyltransferase complex ATPase subunit type 1 TsaE [Microbacterium sp. ACRRU]	GO:0032559	0.46407	adenyl ribonucleotide binding
WP_239274847.1 tRNA (adenosine(37)-N6)-threonylcarbamoyltransferase complex ATPase subunit type 1 TsaE [Microbacterium sp. ACRRU]	GO:0001882	0.44473	nucleoside binding
WP_239274847.1 tRNA (adenosine(37)-N6)-threonylcarbamoyltransferase complex ATPase subunit type 1 TsaE [Microbacterium sp. ACRRU]	GO:0032561	0.43847	guanyl ribonucleotide binding
WP_239274847.1 tRNA (adenosine(37)-N6)-threonylcarbamoyltransferase complex ATPase subunit type 1 TsaE [Microbacterium sp. ACRRU]	GO:0005524	0.43705	ATP binding
WP_239274847.1 tRNA (adenosine(37)-N6)-threonylcarbamoyltransferase complex ATPase subunit type 1 TsaE [Microbacterium sp. ACRRU]	GO:0019001	0.43421	guanyl nucleotide binding
WP_239274847.1 tRNA (adenosine(37)-N6)-threonylcarbamoyltransferase complex ATPase subunit type 1 TsaE [Microbacterium sp. ACRRU]	GO:0032549	0.41498	ribonucleoside binding
WP_239274847.1 tRNA (adenosine(37)-N6)-threonylcarbamoyltransferase complex ATPase subunit type 1 TsaE [Microbacterium sp. ACRRU]	GO:0001883	0.40774	purine nucleoside binding
WP_239274847.1 tRNA (adenosine(37)-N6)-threonylcarbamoyltransferase complex ATPase subunit type 1 TsaE [Microbacterium sp. ACRRU]	GO:0016772	0.40431	transferase activity, transferring phosphorus-containing groups
WP_239274847.1 tRNA (adenosine(37)-N6)-threonylcarbamoyltransferase complex ATPase subunit type 1 TsaE [Microbacterium sp. ACRRU]	GO:0032550	0.38541	purine ribonucleoside binding
WP_239274847.1 tRNA (adenosine(37)-N6)-threonylcarbamoyltransferase complex ATPase subunit type 1 TsaE [Microbacterium sp. ACRRU]	GO:0005525	0.3852	GTP binding
WP_239274847.1 tRNA (adenosine(37)-N6)-threonylcarbamoyltransferase complex ATPase subunit type 1 TsaE [Microbacterium sp. ACRRU]	GO:0016301	0.33293	kinase activity
WP_239274847.1 tRNA (adenosine(37)-N6)-threonylcarbamoyltransferase complex ATPase subunit type 1 TsaE [Microbacterium sp. ACRRU]	GO:0003677	0.2373	DNA binding
WP_239274847.1 tRNA (adenosine(37)-N6)-threonylcarbamoyltransferase complex ATPase subunit type 1 TsaE [Microbacterium sp. ACRRU]	GO:0016779	0.23263	nucleotidyltransferase activity
WP_239274847.1 tRNA (adenosine(37)-N6)-threonylcarbamoyltransferase complex ATPase subunit type 1 TsaE [Microbacterium sp. ACRRU]	GO:0016788	0.22119	hydrolase activity, acting on ester bonds
WP_239274847.1 tRNA (adenosine(37)-N6)-threonylcarbamoyltransferase complex ATPase subunit type 1 TsaE [Microbacterium sp. ACRRU]	GO:0003723	0.20331	RNA binding
WP_239274847.1 tRNA (adenosine(37)-N6)-threonylcarbamoyltransferase complex ATPase subunit type 1 TsaE [Microbacterium sp. ACRRU]	GO:0003697	0.18613	single-stranded DNA binding
WP_239274847.1 tRNA (adenosine(37)-N6)-threonylcarbamoyltransferase complex ATPase subunit type 1 TsaE [Microbacterium sp. ACRRU]	GO:0016773	0.17473	phosphotransferase activity, alcohol group as acceptor
WP_239274847.1 tRNA (adenosine(37)-N6)-threonylcarbamoyltransferase complex ATPase subunit type 1 TsaE [Microbacterium sp. ACRRU]	GO:0016776	0.16175	phosphotransferase activity, phosphate group as acceptor
WP_239274847.1 tRNA (adenosine(37)-N6)-threonylcarbamoyltransferase complex ATPase subunit type 1 TsaE [Microbacterium sp. ACRRU]	GO:0140098	0.16152	catalytic activity, acting on RNA
WP_239274847.1 tRNA (adenosine(37)-N6)-threonylcarbamoyltransferase complex ATPase subunit type 1 TsaE [Microbacterium sp. ACRRU]	GO:0043531	0.15911	ADP binding
WP_239274847.1 tRNA (adenosine(37)-N6)-threonylcarbamoyltransferase complex ATPase subunit type 1 TsaE [Microbacterium sp. ACRRU]	GO:0016887	0.15572	ATPase activity
WP_239274847.1 tRNA (adenosine(37)-N6)-threonylcarbamoyltransferase complex ATPase subunit type 1 TsaE [Microbacterium sp. ACRRU]	GO:0015075	0.14505	ion transmembrane transporter activity
WP_239274847.1 tRNA (adenosine(37)-N6)-threonylcarbamoyltransferase complex ATPase subunit type 1 TsaE [Microbacterium sp. ACRRU]	GO:0017111	0.1436	nucleoside-triphosphatase activity
WP_239274847.1 tRNA (adenosine(37)-N6)-threonylcarbamoyltransferase complex ATPase subunit type 1 TsaE [Microbacterium sp. ACRRU]	GO:0016462	0.14095	pyrophosphatase activity
WP_239274847.1 tRNA (adenosine(37)-N6)-threonylcarbamoyltransferase complex ATPase subunit type 1 TsaE [Microbacterium sp. ACRRU]	GO:0004518	0.1386	nuclease activity
WP_239274847.1 tRNA (adenosine(37)-N6)-threonylcarbamoyltransferase complex ATPase subunit type 1 TsaE [Microbacterium sp. ACRRU]	GO:0022857	0.13768	transmembrane transporter activity
WP_239274847.1 tRNA (adenosine(37)-N6)-threonylcarbamoyltransferase complex ATPase subunit type 1 TsaE [Microbacterium sp. ACRRU]	GO:0019205	0.13544	nucleobase-containing compound kinase activity
WP_239274847.1 tRNA (adenosine(37)-N6)-threonylcarbamoyltransferase complex ATPase subunit type 1 TsaE [Microbacterium sp. ACRRU]	GO:0004519	0.13361	endonuclease activity
WP_239274847.1 tRNA (adenosine(37)-N6)-threonylcarbamoyltransferase complex ATPase subunit type 1 TsaE [Microbacterium sp. ACRRU]	GO:0016817	0.13282	hydrolase activity, acting on acid anhydrides
WP_239274847.1 tRNA (adenosine(37)-N6)-threonylcarbamoyltransferase complex ATPase subunit type 1 TsaE [Microbacterium sp. ACRRU]	GO:0016818	0.13252	hydrolase activity, acting on acid anhydrides, in phosphorus-containing anhydrides
WP_239274847.1 tRNA (adenosine(37)-N6)-threonylcarbamoyltransferase complex ATPase subunit type 1 TsaE [Microbacterium sp. ACRRU]	GO:0097747	0.13226	RNA polymerase activity
WP_239274847.1 tRNA (adenosine(37)-N6)-threonylcarbamoyltransferase complex ATPase subunit type 1 TsaE [Microbacterium sp. ACRRU]	GO:0034062	0.12997	5'-3' RNA polymerase activity
WP_239274847.1 tRNA (adenosine(37)-N6)-threonylcarbamoyltransferase complex ATPase subunit type 1 TsaE [Microbacterium sp. ACRRU]	GO:0008509	0.12905	anion transmembrane transporter activity
WP_239274847.1 tRNA (adenosine(37)-N6)-threonylcarbamoyltransferase complex ATPase subunit type 1 TsaE [Microbacterium sp. ACRRU]	GO:0140097	0.12802	catalytic activity, acting on DNA
WP_239274847.1 tRNA (adenosine(37)-N6)-threonylcarbamoyltransferase complex ATPase subunit type 1 TsaE [Microbacterium sp. ACRRU]	GO:0008081	0.12528	phosphoric diester hydrolase activity
WP_239274847.1 tRNA (adenosine(37)-N6)-threonylcarbamoyltransferase complex ATPase subunit type 1 TsaE [Microbacterium sp. ACRRU]	GO:0005215	0.11357	transporter activity
WP_239274847.1 tRNA (adenosine(37)-N6)-threonylcarbamoyltransferase complex ATPase subunit type 1 TsaE [Microbacterium sp. ACRRU]	GO:0004386	0.10808	helicase activity
WP_239274847.1 tRNA (adenosine(37)-N6)-threonylcarbamoyltransferase complex ATPase subunit type 1 TsaE [Microbacterium sp. ACRRU]	GO:0070568	0.1047	guanylyltransferase activity
WP_239274844.1 glutamine--fructose-6-phosphate transaminase (isomerizing) [Microbacterium sp. ACRRU]	GO:0016769	0.99981	transferase activity, transferring nitrogenous groups
WP_239274844.1 glutamine--fructose-6-phosphate transaminase (isomerizing) [Microbacterium sp. ACRRU]	GO:0097367	0.85658	carbohydrate derivative binding
WP_239276969.1 MoxR family ATPase [Microbacterium sp. ACRRU]	GO:0005524	0.99599	ATP binding
WP_239276969.1 MoxR family ATPase [Microbacterium sp. ACRRU]	GO:0030554	0.99598	adenyl nucleotide binding
WP_239276969.1 MoxR family ATPase [Microbacterium sp. ACRRU]	GO:0032555	0.99512	purine ribonucleotide binding
WP_239276969.1 MoxR family ATPase [Microbacterium sp. ACRRU]	GO:0017076	0.99487	purine nucleotide binding
WP_239276969.1 MoxR family ATPase [Microbacterium sp. ACRRU]	GO:0035639	0.99447	purine ribonucleoside triphosphate binding
WP_239276969.1 MoxR family ATPase [Microbacterium sp. ACRRU]	GO:0032553	0.99369	ribonucleotide binding
WP_239276969.1 MoxR family ATPase [Microbacterium sp. ACRRU]	GO:0097367	0.98959	carbohydrate derivative binding
WP_239276969.1 MoxR family ATPase [Microbacterium sp. ACRRU]	GO:0017111	0.97179	nucleoside-triphosphatase activity
WP_239276969.1 MoxR family ATPase [Microbacterium sp. ACRRU]	GO:0016818	0.96601	hydrolase activity, acting on acid anhydrides, in phosphorus-containing anhydrides
WP_239276969.1 MoxR family ATPase [Microbacterium sp. ACRRU]	GO:0016817	0.96579	hydrolase activity, acting on acid anhydrides
WP_239276969.1 MoxR family ATPase [Microbacterium sp. ACRRU]	GO:0016887	0.96549	ATPase activity
WP_239276969.1 MoxR family ATPase [Microbacterium sp. ACRRU]	GO:0016462	0.96411	pyrophosphatase activity
WP_239276969.1 MoxR family ATPase [Microbacterium sp. ACRRU]	GO:0005215	0.12932	transporter activity
WP_239276969.1 MoxR family ATPase [Microbacterium sp. ACRRU]	GO:0003677	0.12703	DNA binding
WP_239274842.1 Ppx/GppA family phosphatase [Microbacterium sp. ACRRU]	GO:0016817	0.1964	hydrolase activity, acting on acid anhydrides
WP_239274842.1 Ppx/GppA family phosphatase [Microbacterium sp. ACRRU]	GO:0016462	0.11883	pyrophosphatase activity
WP_239277186.1 iron uptake transporter deferrochelatase/peroxidase subunit [Microbacterium sp. ACRRU]	GO:0097367	0.80831	carbohydrate derivative binding
WP_239277186.1 iron uptake transporter deferrochelatase/peroxidase subunit [Microbacterium sp. ACRRU]	GO:0032553	0.7881	ribonucleotide binding
WP_239277186.1 iron uptake transporter deferrochelatase/peroxidase subunit [Microbacterium sp. ACRRU]	GO:0035639	0.70548	purine ribonucleoside triphosphate binding
WP_239277186.1 iron uptake transporter deferrochelatase/peroxidase subunit [Microbacterium sp. ACRRU]	GO:0032555	0.69872	purine ribonucleotide binding
WP_239277186.1 iron uptake transporter deferrochelatase/peroxidase subunit [Microbacterium sp. ACRRU]	GO:0017076	0.68533	purine nucleotide binding
WP_239277186.1 iron uptake transporter deferrochelatase/peroxidase subunit [Microbacterium sp. ACRRU]	GO:0032559	0.6042	adenyl ribonucleotide binding
WP_239277186.1 iron uptake transporter deferrochelatase/peroxidase subunit [Microbacterium sp. ACRRU]	GO:0005524	0.595	ATP binding
WP_239277186.1 iron uptake transporter deferrochelatase/peroxidase subunit [Microbacterium sp. ACRRU]	GO:0030554	0.59257	adenyl nucleotide binding
WP_239277186.1 iron uptake transporter deferrochelatase/peroxidase subunit [Microbacterium sp. ACRRU]	GO:0016773	0.41171	phosphotransferase activity, alcohol group as acceptor
WP_239277186.1 iron uptake transporter deferrochelatase/peroxidase subunit [Microbacterium sp. ACRRU]	GO:0016301	0.3644	kinase activity
WP_239277186.1 iron uptake transporter deferrochelatase/peroxidase subunit [Microbacterium sp. ACRRU]	GO:0016772	0.28364	transferase activity, transferring phosphorus-containing groups
WP_239277186.1 iron uptake transporter deferrochelatase/peroxidase subunit [Microbacterium sp. ACRRU]	GO:0019200	0.26202	carbohydrate kinase activity
WP_239277186.1 iron uptake transporter deferrochelatase/peroxidase subunit [Microbacterium sp. ACRRU]	GO:0016614	0.11209	oxidoreductase activity, acting on CH-OH group of donors
WP_239277186.1 iron uptake transporter deferrochelatase/peroxidase subunit [Microbacterium sp. ACRRU]	GO:0016829	0.10686	lyase activity
WP_228162458.1 MULTISPECIES: ADP-forming succinate--CoA ligase subunit beta [Microbacterium]	GO:0032553	0.99985	ribonucleotide binding
WP_228162458.1 MULTISPECIES: ADP-forming succinate--CoA ligase subunit beta [Microbacterium]	GO:0035639	0.99926	purine ribonucleoside triphosphate binding
WP_228162458.1 MULTISPECIES: ADP-forming succinate--CoA ligase subunit beta [Microbacterium]	GO:0032555	0.99924	purine ribonucleotide binding
WP_228162458.1 MULTISPECIES: ADP-forming succinate--CoA ligase subunit beta [Microbacterium]	GO:0017076	0.99892	purine nucleotide binding
WP_228162458.1 MULTISPECIES: ADP-forming succinate--CoA ligase subunit beta [Microbacterium]	GO:0005524	0.99841	ATP binding
WP_228162458.1 MULTISPECIES: ADP-forming succinate--CoA ligase subunit beta [Microbacterium]	GO:0032559	0.99791	adenyl ribonucleotide binding
WP_228162458.1 MULTISPECIES: ADP-forming succinate--CoA ligase subunit beta [Microbacterium]	GO:0030554	0.99731	adenyl nucleotide binding
WP_228162458.1 MULTISPECIES: ADP-forming succinate--CoA ligase subunit beta [Microbacterium]	GO:0016878	0.99636	acid-thiol ligase activity
WP_228162458.1 MULTISPECIES: ADP-forming succinate--CoA ligase subunit beta [Microbacterium]	GO:0016877	0.99627	ligase activity, forming carbon-sulfur bonds
WP_228162458.1 MULTISPECIES: ADP-forming succinate--CoA ligase subunit beta [Microbacterium]	GO:0016874	0.9931	ligase activity
WP_228162458.1 MULTISPECIES: ADP-forming succinate--CoA ligase subunit beta [Microbacterium]	GO:0000287	0.93462	magnesium ion binding
WP_239275683.1 hydroxyethylthiazole kinase [Microbacterium sp. ACRRU]	GO:0016301	1	kinase activity
WP_239275683.1 hydroxyethylthiazole kinase [Microbacterium sp. ACRRU]	GO:0017076	1	purine nucleotide binding
WP_239275683.1 hydroxyethylthiazole kinase [Microbacterium sp. ACRRU]	GO:0032559	1	adenyl ribonucleotide binding
WP_239275683.1 hydroxyethylthiazole kinase [Microbacterium sp. ACRRU]	GO:0032553	1	ribonucleotide binding
WP_239275683.1 hydroxyethylthiazole kinase [Microbacterium sp. ACRRU]	GO:0032555	1	purine ribonucleotide binding
WP_239275683.1 hydroxyethylthiazole kinase [Microbacterium sp. ACRRU]	GO:0016772	1	transferase activity, transferring phosphorus-containing groups
WP_239275683.1 hydroxyethylthiazole kinase [Microbacterium sp. ACRRU]	GO:0035639	1	purine ribonucleoside triphosphate binding
WP_239275683.1 hydroxyethylthiazole kinase [Microbacterium sp. ACRRU]	GO:0030554	1	adenyl nucleotide binding
WP_239275683.1 hydroxyethylthiazole kinase [Microbacterium sp. ACRRU]	GO:0005524	1	ATP binding
WP_239275683.1 hydroxyethylthiazole kinase [Microbacterium sp. ACRRU]	GO:0097367	1	carbohydrate derivative binding
WP_239275683.1 hydroxyethylthiazole kinase [Microbacterium sp. ACRRU]	GO:0016773	0.99998	phosphotransferase activity, alcohol group as acceptor
WP_239275683.1 hydroxyethylthiazole kinase [Microbacterium sp. ACRRU]	GO:0000287	0.30422	magnesium ion binding
WP_022878250.1 MULTISPECIES: ferredoxin family protein [Microbacterium]	GO:0051540	1	metal cluster binding
WP_022878250.1 MULTISPECIES: ferredoxin family protein [Microbacterium]	GO:0051539	0.99916	4 iron, 4 sulfur cluster binding
WP_022878250.1 MULTISPECIES: ferredoxin family protein [Microbacterium]	GO:0009055	0.94731	electron transfer activity
WP_022878250.1 MULTISPECIES: ferredoxin family protein [Microbacterium]	GO:0051537	0.47918	2 iron, 2 sulfur cluster binding
WP_022878250.1 MULTISPECIES: ferredoxin family protein [Microbacterium]	GO:0051538	0.35519	3 iron, 4 sulfur cluster binding
WP_239279187.1 adenine phosphoribosyltransferase [Microbacterium sp. ACRRU]	GO:0016763	0.99998	transferase activity, transferring pentosyl groups
WP_239279187.1 adenine phosphoribosyltransferase [Microbacterium sp. ACRRU]	GO:0016757	0.99995	transferase activity, transferring glycosyl groups
WP_239279187.1 adenine phosphoribosyltransferase [Microbacterium sp. ACRRU]	GO:0106130	0.99427	purine phosphoribosyltransferase activity
WP_239276200.1 oligoribonuclease [Microbacterium sp. ACRRU]	GO:0016788	1	hydrolase activity, acting on ester bonds
WP_239276200.1 oligoribonuclease [Microbacterium sp. ACRRU]	GO:0004527	1	exonuclease activity
WP_239276200.1 oligoribonuclease [Microbacterium sp. ACRRU]	GO:0016896	0.99996	exoribonuclease activity, producing 5'-phosphomonoesters
WP_239276200.1 oligoribonuclease [Microbacterium sp. ACRRU]	GO:0004532	0.99996	exoribonuclease activity
WP_239276200.1 oligoribonuclease [Microbacterium sp. ACRRU]	GO:0016796	0.99996	exonuclease activity, active with either ribo- or deoxyribonucleic acids and producing 5'-phosphomonoesters
WP_239276200.1 oligoribonuclease [Microbacterium sp. ACRRU]	GO:0008408	0.99993	3'-5' exonuclease activity
WP_239276200.1 oligoribonuclease [Microbacterium sp. ACRRU]	GO:0004540	0.99952	ribonuclease activity
WP_239276200.1 oligoribonuclease [Microbacterium sp. ACRRU]	GO:0000175	0.99808	3'-5'-exoribonuclease activity
WP_239276200.1 oligoribonuclease [Microbacterium sp. ACRRU]	GO:0140098	0.99713	catalytic activity, acting on RNA
WP_239274741.1 ribosome maturation factor RimM [Microbacterium sp. ACRRU]	GO:0043021	0.8598	ribonucleoprotein complex binding
WP_239274741.1 ribosome maturation factor RimM [Microbacterium sp. ACRRU]	GO:0043022	0.82281	ribosome binding
WP_239275904.1 ATP-dependent zinc metalloprotease FtsH [Microbacterium sp. ACRRU]	GO:0008233	1	peptidase activity
WP_239275904.1 ATP-dependent zinc metalloprotease FtsH [Microbacterium sp. ACRRU]	GO:0008237	1	metallopeptidase activity
WP_239275904.1 ATP-dependent zinc metalloprotease FtsH [Microbacterium sp. ACRRU]	GO:0004222	1	metalloendopeptidase activity
WP_239275904.1 ATP-dependent zinc metalloprotease FtsH [Microbacterium sp. ACRRU]	GO:0004175	0.99999	endopeptidase activity
WP_239275904.1 ATP-dependent zinc metalloprotease FtsH [Microbacterium sp. ACRRU]	GO:0097367	0.9998	carbohydrate derivative binding
WP_239275904.1 ATP-dependent zinc metalloprotease FtsH [Microbacterium sp. ACRRU]	GO:0005524	0.99963	ATP binding
WP_239275904.1 ATP-dependent zinc metalloprotease FtsH [Microbacterium sp. ACRRU]	GO:0032559	0.99958	adenyl ribonucleotide binding
WP_239275904.1 ATP-dependent zinc metalloprotease FtsH [Microbacterium sp. ACRRU]	GO:0030554	0.99946	adenyl nucleotide binding
WP_239275904.1 ATP-dependent zinc metalloprotease FtsH [Microbacterium sp. ACRRU]	GO:0032555	0.99941	purine ribonucleotide binding
WP_239275904.1 ATP-dependent zinc metalloprotease FtsH [Microbacterium sp. ACRRU]	GO:0035639	0.9994	purine ribonucleoside triphosphate binding
WP_239275904.1 ATP-dependent zinc metalloprotease FtsH [Microbacterium sp. ACRRU]	GO:0032553	0.99933	ribonucleotide binding
WP_239275904.1 ATP-dependent zinc metalloprotease FtsH [Microbacterium sp. ACRRU]	GO:0017076	0.99924	purine nucleotide binding
WP_239275904.1 ATP-dependent zinc metalloprotease FtsH [Microbacterium sp. ACRRU]	GO:0016887	0.99535	ATPase activity
WP_239275904.1 ATP-dependent zinc metalloprotease FtsH [Microbacterium sp. ACRRU]	GO:0017111	0.9953	nucleoside-triphosphatase activity
WP_239275904.1 ATP-dependent zinc metalloprotease FtsH [Microbacterium sp. ACRRU]	GO:0008270	0.99525	zinc ion binding
WP_239275904.1 ATP-dependent zinc metalloprotease FtsH [Microbacterium sp. ACRRU]	GO:0016817	0.99067	hydrolase activity, acting on acid anhydrides
WP_239275904.1 ATP-dependent zinc metalloprotease FtsH [Microbacterium sp. ACRRU]	GO:0016462	0.99052	pyrophosphatase activity
WP_239275904.1 ATP-dependent zinc metalloprotease FtsH [Microbacterium sp. ACRRU]	GO:0016818	0.99028	hydrolase activity, acting on acid anhydrides, in phosphorus-containing anhydrides
WP_239275904.1 ATP-dependent zinc metalloprotease FtsH [Microbacterium sp. ACRRU]	GO:0046914	0.98668	transition metal ion binding
WP_239276086.1 alanine--tRNA ligase [Microbacterium sp. ACRRU]	GO:0032559	1	adenyl ribonucleotide binding
WP_239276086.1 alanine--tRNA ligase [Microbacterium sp. ACRRU]	GO:0032553	1	ribonucleotide binding
WP_239276086.1 alanine--tRNA ligase [Microbacterium sp. ACRRU]	GO:0032555	1	purine ribonucleotide binding
WP_239276086.1 alanine--tRNA ligase [Microbacterium sp. ACRRU]	GO:0035639	1	purine ribonucleoside triphosphate binding
WP_239276086.1 alanine--tRNA ligase [Microbacterium sp. ACRRU]	GO:0030554	1	adenyl nucleotide binding
WP_239276086.1 alanine--tRNA ligase [Microbacterium sp. ACRRU]	GO:0005524	1	ATP binding
WP_239276086.1 alanine--tRNA ligase [Microbacterium sp. ACRRU]	GO:0097367	1	carbohydrate derivative binding
WP_239276086.1 alanine--tRNA ligase [Microbacterium sp. ACRRU]	GO:0004812	1	aminoacyl-tRNA ligase activity
WP_239276086.1 alanine--tRNA ligase [Microbacterium sp. ACRRU]	GO:0016875	1	ligase activity, forming carbon-oxygen bonds
WP_239276086.1 alanine--tRNA ligase [Microbacterium sp. ACRRU]	GO:0140101	1	catalytic activity, acting on a tRNA
WP_239276086.1 alanine--tRNA ligase [Microbacterium sp. ACRRU]	GO:0016874	1	ligase activity
WP_239276086.1 alanine--tRNA ligase [Microbacterium sp. ACRRU]	GO:0140098	1	catalytic activity, acting on RNA
WP_239276086.1 alanine--tRNA ligase [Microbacterium sp. ACRRU]	GO:0008270	0.96796	zinc ion binding
WP_239276086.1 alanine--tRNA ligase [Microbacterium sp. ACRRU]	GO:0046914	0.95005	transition metal ion binding
WP_239276086.1 alanine--tRNA ligase [Microbacterium sp. ACRRU]	GO:0000049	0.84258	tRNA binding
WP_239276086.1 alanine--tRNA ligase [Microbacterium sp. ACRRU]	GO:0003723	0.80277	RNA binding
WP_022878868.1 MULTISPECIES: DUF2469 family protein [Microbacterium]	GO:0004518	0.54281	nuclease activity
WP_022878868.1 MULTISPECIES: DUF2469 family protein [Microbacterium]	GO:0016772	0.47317	transferase activity, transferring phosphorus-containing groups
WP_022878868.1 MULTISPECIES: DUF2469 family protein [Microbacterium]	GO:0140097	0.33387	catalytic activity, acting on DNA
WP_022878868.1 MULTISPECIES: DUF2469 family protein [Microbacterium]	GO:0016779	0.33297	nucleotidyltransferase activity
WP_022878868.1 MULTISPECIES: DUF2469 family protein [Microbacterium]	GO:0004527	0.27623	exonuclease activity
WP_022878868.1 MULTISPECIES: DUF2469 family protein [Microbacterium]	GO:0003677	0.26701	DNA binding
WP_022878868.1 MULTISPECIES: DUF2469 family protein [Microbacterium]	GO:0004536	0.20644	deoxyribonuclease activity
WP_022878868.1 MULTISPECIES: DUF2469 family protein [Microbacterium]	GO:0098772	0.18537	molecular function regulator
WP_022878868.1 MULTISPECIES: DUF2469 family protein [Microbacterium]	GO:0140110	0.16548	transcription regulator activity
WP_022878868.1 MULTISPECIES: DUF2469 family protein [Microbacterium]	GO:0016773	0.16068	phosphotransferase activity, alcohol group as acceptor
WP_022878868.1 MULTISPECIES: DUF2469 family protein [Microbacterium]	GO:0008408	0.14346	3'-5' exonuclease activity
WP_022878868.1 MULTISPECIES: DUF2469 family protein [Microbacterium]	GO:0016301	0.1284	kinase activity
WP_022878868.1 MULTISPECIES: DUF2469 family protein [Microbacterium]	GO:0030234	0.12095	enzyme regulator activity
WP_022878868.1 MULTISPECIES: DUF2469 family protein [Microbacterium]	GO:0016796	0.11262	exonuclease activity, active with either ribo- or deoxyribonucleic acids and producing 5'-phosphomonoesters
WP_022878868.1 MULTISPECIES: DUF2469 family protein [Microbacterium]	GO:0003887	0.10044	DNA-directed DNA polymerase activity
WP_239276727.1 Gfo/Idh/MocA family oxidoreductase [Microbacterium sp. ACRRU]	GO:0016614	0.17921	oxidoreductase activity, acting on CH-OH group of donors
WP_239276727.1 Gfo/Idh/MocA family oxidoreductase [Microbacterium sp. ACRRU]	GO:0016616	0.17421	oxidoreductase activity, acting on the CH-OH group of donors, NAD or NADP as acceptor
WP_239275938.1 NAD(P)H-hydrate epimerase [Microbacterium sp. ACRRU]	GO:0016854	0.48624	racemase and epimerase activity
WP_239276242.1 tRNA 2-thiouridine(34) synthase MnmA [Microbacterium sp. ACRRU]	GO:0016783	0.99999	sulfurtransferase activity
WP_239276242.1 tRNA 2-thiouridine(34) synthase MnmA [Microbacterium sp. ACRRU]	GO:0005524	0.86835	ATP binding
WP_239276242.1 tRNA 2-thiouridine(34) synthase MnmA [Microbacterium sp. ACRRU]	GO:0032553	0.86502	ribonucleotide binding
WP_239276242.1 tRNA 2-thiouridine(34) synthase MnmA [Microbacterium sp. ACRRU]	GO:0097367	0.76073	carbohydrate derivative binding
WP_239276242.1 tRNA 2-thiouridine(34) synthase MnmA [Microbacterium sp. ACRRU]	GO:0032559	0.74394	adenyl ribonucleotide binding
WP_239276242.1 tRNA 2-thiouridine(34) synthase MnmA [Microbacterium sp. ACRRU]	GO:0035639	0.66649	purine ribonucleoside triphosphate binding
WP_239276242.1 tRNA 2-thiouridine(34) synthase MnmA [Microbacterium sp. ACRRU]	GO:0030554	0.64367	adenyl nucleotide binding
WP_239276242.1 tRNA 2-thiouridine(34) synthase MnmA [Microbacterium sp. ACRRU]	GO:0003723	0.4927	RNA binding
WP_239276242.1 tRNA 2-thiouridine(34) synthase MnmA [Microbacterium sp. ACRRU]	GO:0000049	0.4698	tRNA binding
WP_239276242.1 tRNA 2-thiouridine(34) synthase MnmA [Microbacterium sp. ACRRU]	GO:0032555	0.37082	purine ribonucleotide binding
WP_239276242.1 tRNA 2-thiouridine(34) synthase MnmA [Microbacterium sp. ACRRU]	GO:0017076	0.27332	purine nucleotide binding
WP_239276242.1 tRNA 2-thiouridine(34) synthase MnmA [Microbacterium sp. ACRRU]	GO:0051540	0.10195	metal cluster binding
WP_239276242.1 tRNA 2-thiouridine(34) synthase MnmA [Microbacterium sp. ACRRU]	GO:0051536	0.10034	iron-sulfur cluster binding
WP_239277469.1 acyl-CoA carboxylase subunit beta [Microbacterium sp. ACRRU]	GO:0016421	0.99519	CoA carboxylase activity
WP_239277469.1 acyl-CoA carboxylase subunit beta [Microbacterium sp. ACRRU]	GO:0016874	0.84471	ligase activity
WP_239277469.1 acyl-CoA carboxylase subunit beta [Microbacterium sp. ACRRU]	GO:0097367	0.33991	carbohydrate derivative binding
WP_239277469.1 acyl-CoA carboxylase subunit beta [Microbacterium sp. ACRRU]	GO:0032559	0.31555	adenyl ribonucleotide binding
WP_239277469.1 acyl-CoA carboxylase subunit beta [Microbacterium sp. ACRRU]	GO:0005524	0.28164	ATP binding
WP_239277469.1 acyl-CoA carboxylase subunit beta [Microbacterium sp. ACRRU]	GO:0032555	0.27696	purine ribonucleotide binding
WP_239277469.1 acyl-CoA carboxylase subunit beta [Microbacterium sp. ACRRU]	GO:0030554	0.2365	adenyl nucleotide binding
WP_239277469.1 acyl-CoA carboxylase subunit beta [Microbacterium sp. ACRRU]	GO:0035639	0.23218	purine ribonucleoside triphosphate binding
WP_239277469.1 acyl-CoA carboxylase subunit beta [Microbacterium sp. ACRRU]	GO:0017076	0.18933	purine nucleotide binding
WP_239277469.1 acyl-CoA carboxylase subunit beta [Microbacterium sp. ACRRU]	GO:0032553	0.17721	ribonucleotide binding
WP_239275078.1 FABP family protein [Microbacterium sp. ACRRU]	GO:0046914	0.10774	transition metal ion binding
WP_239276773.1 YiaA/YiaB family protein [Microbacterium sp. ACRRU]	GO:0022857	0.11983	transmembrane transporter activity
WP_239275081.1 RNA degradosome polyphosphate kinase [Microbacterium sp. ACRRU]	GO:0016772	0.96841	transferase activity, transferring phosphorus-containing groups
WP_239275081.1 RNA degradosome polyphosphate kinase [Microbacterium sp. ACRRU]	GO:0032555	0.94958	purine ribonucleotide binding
WP_239275081.1 RNA degradosome polyphosphate kinase [Microbacterium sp. ACRRU]	GO:0017076	0.93832	purine nucleotide binding
WP_239275081.1 RNA degradosome polyphosphate kinase [Microbacterium sp. ACRRU]	GO:0016776	0.93281	phosphotransferase activity, phosphate group as acceptor
WP_239275081.1 RNA degradosome polyphosphate kinase [Microbacterium sp. ACRRU]	GO:0035639	0.92061	purine ribonucleoside triphosphate binding
WP_239275081.1 RNA degradosome polyphosphate kinase [Microbacterium sp. ACRRU]	GO:0032559	0.91111	adenyl ribonucleotide binding
WP_239275081.1 RNA degradosome polyphosphate kinase [Microbacterium sp. ACRRU]	GO:0032553	0.90244	ribonucleotide binding
WP_239275081.1 RNA degradosome polyphosphate kinase [Microbacterium sp. ACRRU]	GO:0030554	0.89281	adenyl nucleotide binding
WP_239275081.1 RNA degradosome polyphosphate kinase [Microbacterium sp. ACRRU]	GO:0005524	0.87591	ATP binding
WP_239275081.1 RNA degradosome polyphosphate kinase [Microbacterium sp. ACRRU]	GO:0097367	0.87293	carbohydrate derivative binding
WP_239276425.1 SDR family oxidoreductase [Microbacterium sp. ACRRU]	GO:0016614	0.70621	oxidoreductase activity, acting on CH-OH group of donors
WP_239276425.1 SDR family oxidoreductase [Microbacterium sp. ACRRU]	GO:0016616	0.67386	oxidoreductase activity, acting on the CH-OH group of donors, NAD or NADP as acceptor
WP_239276425.1 SDR family oxidoreductase [Microbacterium sp. ACRRU]	GO:0016229	0.10514	steroid dehydrogenase activity
WP_239277737.1 adenylosuccinate synthase [Microbacterium sp. ACRRU]	GO:0032549	1	ribonucleoside binding
WP_239277737.1 adenylosuccinate synthase [Microbacterium sp. ACRRU]	GO:0017076	1	purine nucleotide binding
WP_239277737.1 adenylosuccinate synthase [Microbacterium sp. ACRRU]	GO:0019001	1	guanyl nucleotide binding
WP_239277737.1 adenylosuccinate synthase [Microbacterium sp. ACRRU]	GO:0032561	1	guanyl ribonucleotide binding
WP_239277737.1 adenylosuccinate synthase [Microbacterium sp. ACRRU]	GO:0032553	1	ribonucleotide binding
WP_239277737.1 adenylosuccinate synthase [Microbacterium sp. ACRRU]	GO:0005525	1	GTP binding
WP_239277737.1 adenylosuccinate synthase [Microbacterium sp. ACRRU]	GO:0032555	1	purine ribonucleotide binding
WP_239277737.1 adenylosuccinate synthase [Microbacterium sp. ACRRU]	GO:0001883	1	purine nucleoside binding
WP_239277737.1 adenylosuccinate synthase [Microbacterium sp. ACRRU]	GO:0035639	1	purine ribonucleoside triphosphate binding
WP_239277737.1 adenylosuccinate synthase [Microbacterium sp. ACRRU]	GO:0001882	1	nucleoside binding
WP_239277737.1 adenylosuccinate synthase [Microbacterium sp. ACRRU]	GO:0016879	1	ligase activity, forming carbon-nitrogen bonds
WP_239277737.1 adenylosuccinate synthase [Microbacterium sp. ACRRU]	GO:0097367	1	carbohydrate derivative binding
WP_239277737.1 adenylosuccinate synthase [Microbacterium sp. ACRRU]	GO:0016874	1	ligase activity
WP_239277737.1 adenylosuccinate synthase [Microbacterium sp. ACRRU]	GO:0000287	1	magnesium ion binding
WP_239275332.1 orotidine 5'-phosphate decarboxylase [Microbacterium sp. ACRRU]	GO:0016830	0.99626	carbon-carbon lyase activity
WP_239275332.1 orotidine 5'-phosphate decarboxylase [Microbacterium sp. ACRRU]	GO:0016831	0.90488	carboxy-lyase activity
WP_239275332.1 orotidine 5'-phosphate decarboxylase [Microbacterium sp. ACRRU]	GO:0004590	0.46697	orotidine-5'-phosphate decarboxylase activity
WP_239275332.1 orotidine 5'-phosphate decarboxylase [Microbacterium sp. ACRRU]	GO:0016832	0.40414	aldehyde-lyase activity
WP_239276584.1 pyridoxal phosphate-dependent aminotransferase [Microbacterium sp. ACRRU]	GO:0016769	0.99998	transferase activity, transferring nitrogenous groups
WP_239276584.1 pyridoxal phosphate-dependent aminotransferase [Microbacterium sp. ACRRU]	GO:0008483	0.99997	transaminase activity
WP_239276584.1 pyridoxal phosphate-dependent aminotransferase [Microbacterium sp. ACRRU]	GO:0030170	0.9999	pyridoxal phosphate binding
WP_239276584.1 pyridoxal phosphate-dependent aminotransferase [Microbacterium sp. ACRRU]	GO:0070279	0.9999	vitamin B6 binding
WP_239276584.1 pyridoxal phosphate-dependent aminotransferase [Microbacterium sp. ACRRU]	GO:0019842	0.9995	vitamin binding
WP_239276584.1 pyridoxal phosphate-dependent aminotransferase [Microbacterium sp. ACRRU]	GO:0004069	0.18563	L-aspartate:2-oxoglutarate aminotransferase activity
WP_239277018.1 F0F1 ATP synthase subunit epsilon [Microbacterium sp. ACRRU]	GO:0015252	0.99986	proton channel activity
WP_239277018.1 F0F1 ATP synthase subunit epsilon [Microbacterium sp. ACRRU]	GO:0005261	0.99954	cation channel activity
WP_239277018.1 F0F1 ATP synthase subunit epsilon [Microbacterium sp. ACRRU]	GO:0015267	0.99932	channel activity
WP_239277018.1 F0F1 ATP synthase subunit epsilon [Microbacterium sp. ACRRU]	GO:0022803	0.99928	passive transmembrane transporter activity
WP_239277018.1 F0F1 ATP synthase subunit epsilon [Microbacterium sp. ACRRU]	GO:0005216	0.99919	ion channel activity
WP_239277018.1 F0F1 ATP synthase subunit epsilon [Microbacterium sp. ACRRU]	GO:0015078	0.99831	proton transmembrane transporter activity
WP_239277018.1 F0F1 ATP synthase subunit epsilon [Microbacterium sp. ACRRU]	GO:0016874	0.99748	ligase activity
WP_239277018.1 F0F1 ATP synthase subunit epsilon [Microbacterium sp. ACRRU]	GO:0097367	0.99645	carbohydrate derivative binding
WP_239277018.1 F0F1 ATP synthase subunit epsilon [Microbacterium sp. ACRRU]	GO:0005524	0.99631	ATP binding
WP_239277018.1 F0F1 ATP synthase subunit epsilon [Microbacterium sp. ACRRU]	GO:0032559	0.99607	adenyl ribonucleotide binding
WP_239277018.1 F0F1 ATP synthase subunit epsilon [Microbacterium sp. ACRRU]	GO:0008324	0.99511	cation transmembrane transporter activity
WP_239277018.1 F0F1 ATP synthase subunit epsilon [Microbacterium sp. ACRRU]	GO:0030554	0.99509	adenyl nucleotide binding
WP_239277018.1 F0F1 ATP synthase subunit epsilon [Microbacterium sp. ACRRU]	GO:0035639	0.99447	purine ribonucleoside triphosphate binding
WP_239277018.1 F0F1 ATP synthase subunit epsilon [Microbacterium sp. ACRRU]	GO:0032553	0.99443	ribonucleotide binding
WP_239277018.1 F0F1 ATP synthase subunit epsilon [Microbacterium sp. ACRRU]	GO:0032555	0.99421	purine ribonucleotide binding
WP_239277018.1 F0F1 ATP synthase subunit epsilon [Microbacterium sp. ACRRU]	GO:0015318	0.99297	inorganic molecular entity transmembrane transporter activity
WP_239277018.1 F0F1 ATP synthase subunit epsilon [Microbacterium sp. ACRRU]	GO:0015075	0.99279	ion transmembrane transporter activity
WP_239277018.1 F0F1 ATP synthase subunit epsilon [Microbacterium sp. ACRRU]	GO:0017076	0.99267	purine nucleotide binding
WP_239277018.1 F0F1 ATP synthase subunit epsilon [Microbacterium sp. ACRRU]	GO:0022890	0.99024	inorganic cation transmembrane transporter activity
WP_239277018.1 F0F1 ATP synthase subunit epsilon [Microbacterium sp. ACRRU]	GO:0022857	0.98461	transmembrane transporter activity
WP_239277018.1 F0F1 ATP synthase subunit epsilon [Microbacterium sp. ACRRU]	GO:0005215	0.97876	transporter activity
WP_239275303.1 SPOR domain-containing protein [Microbacterium sp. ACRRU]	GO:0005506	0.16922	iron ion binding
WP_239275303.1 SPOR domain-containing protein [Microbacterium sp. ACRRU]	GO:0003677	0.10078	DNA binding
WP_239276568.1 preprotein translocase subunit SecA [Microbacterium sp. ACRRU]	GO:0032553	0.98335	ribonucleotide binding
WP_239276568.1 preprotein translocase subunit SecA [Microbacterium sp. ACRRU]	GO:0097367	0.97542	carbohydrate derivative binding
WP_239276568.1 preprotein translocase subunit SecA [Microbacterium sp. ACRRU]	GO:0032555	0.96928	purine ribonucleotide binding
WP_239276568.1 preprotein translocase subunit SecA [Microbacterium sp. ACRRU]	GO:0017076	0.96832	purine nucleotide binding
WP_239276568.1 preprotein translocase subunit SecA [Microbacterium sp. ACRRU]	GO:0032559	0.96668	adenyl ribonucleotide binding
WP_239276568.1 preprotein translocase subunit SecA [Microbacterium sp. ACRRU]	GO:0030554	0.96606	adenyl nucleotide binding
WP_239276568.1 preprotein translocase subunit SecA [Microbacterium sp. ACRRU]	GO:0035639	0.96223	purine ribonucleoside triphosphate binding
WP_239276568.1 preprotein translocase subunit SecA [Microbacterium sp. ACRRU]	GO:0005524	0.95988	ATP binding
WP_239276568.1 preprotein translocase subunit SecA [Microbacterium sp. ACRRU]	GO:0022857	0.45136	transmembrane transporter activity
WP_239276568.1 preprotein translocase subunit SecA [Microbacterium sp. ACRRU]	GO:0005215	0.35589	transporter activity
WP_239276568.1 preprotein translocase subunit SecA [Microbacterium sp. ACRRU]	GO:0042626	0.33108	ATPase-coupled transmembrane transporter activity
WP_239276568.1 preprotein translocase subunit SecA [Microbacterium sp. ACRRU]	GO:0015399	0.3272	primary active transmembrane transporter activity
WP_239276568.1 preprotein translocase subunit SecA [Microbacterium sp. ACRRU]	GO:0022804	0.29763	active transmembrane transporter activity
WP_239276568.1 preprotein translocase subunit SecA [Microbacterium sp. ACRRU]	GO:0015075	0.19409	ion transmembrane transporter activity
WP_239276568.1 preprotein translocase subunit SecA [Microbacterium sp. ACRRU]	GO:0008509	0.1571	anion transmembrane transporter activity
WP_239276568.1 preprotein translocase subunit SecA [Microbacterium sp. ACRRU]	GO:0016887	0.13573	ATPase activity
WP_239276568.1 preprotein translocase subunit SecA [Microbacterium sp. ACRRU]	GO:0022853	0.13407	active ion transmembrane transporter activity
WP_239276568.1 preprotein translocase subunit SecA [Microbacterium sp. ACRRU]	GO:0042625	0.12939	ATPase-coupled ion transmembrane transporter activity
WP_239276568.1 preprotein translocase subunit SecA [Microbacterium sp. ACRRU]	GO:0017111	0.10461	nucleoside-triphosphatase activity
WP_239274717.1 3-isopropylmalate dehydratase small subunit [Microbacterium sp. ACRRU]	GO:0016836	0.99671	hydro-lyase activity
WP_239274717.1 3-isopropylmalate dehydratase small subunit [Microbacterium sp. ACRRU]	GO:0016835	0.99583	carbon-oxygen lyase activity
WP_239276225.1 30S ribosomal protein S2 [Microbacterium sp. ACRRU]	GO:0003735	1	structural constituent of ribosome
WP_239273236.1 redox-regulated ATPase YchF [Microbacterium sp. ACRRU]	GO:0032553	0.87109	ribonucleotide binding
WP_239273236.1 redox-regulated ATPase YchF [Microbacterium sp. ACRRU]	GO:0032555	0.86295	purine ribonucleotide binding
WP_239273236.1 redox-regulated ATPase YchF [Microbacterium sp. ACRRU]	GO:0017076	0.86182	purine nucleotide binding
WP_239273236.1 redox-regulated ATPase YchF [Microbacterium sp. ACRRU]	GO:0035639	0.83582	purine ribonucleoside triphosphate binding
WP_239273236.1 redox-regulated ATPase YchF [Microbacterium sp. ACRRU]	GO:0016817	0.69775	hydrolase activity, acting on acid anhydrides
WP_239273236.1 redox-regulated ATPase YchF [Microbacterium sp. ACRRU]	GO:0016818	0.69474	hydrolase activity, acting on acid anhydrides, in phosphorus-containing anhydrides
WP_239273236.1 redox-regulated ATPase YchF [Microbacterium sp. ACRRU]	GO:0016462	0.69183	pyrophosphatase activity
WP_239273236.1 redox-regulated ATPase YchF [Microbacterium sp. ACRRU]	GO:0001882	0.69127	nucleoside binding
WP_239273236.1 redox-regulated ATPase YchF [Microbacterium sp. ACRRU]	GO:0001883	0.68812	purine nucleoside binding
WP_239273236.1 redox-regulated ATPase YchF [Microbacterium sp. ACRRU]	GO:0017111	0.68252	nucleoside-triphosphatase activity
WP_239273236.1 redox-regulated ATPase YchF [Microbacterium sp. ACRRU]	GO:0032550	0.68002	purine ribonucleoside binding
WP_239273236.1 redox-regulated ATPase YchF [Microbacterium sp. ACRRU]	GO:0019001	0.67362	guanyl nucleotide binding
WP_239273236.1 redox-regulated ATPase YchF [Microbacterium sp. ACRRU]	GO:0032561	0.67289	guanyl ribonucleotide binding
WP_239273236.1 redox-regulated ATPase YchF [Microbacterium sp. ACRRU]	GO:0032559	0.67229	adenyl ribonucleotide binding
WP_239273236.1 redox-regulated ATPase YchF [Microbacterium sp. ACRRU]	GO:0030554	0.67163	adenyl nucleotide binding
WP_239273236.1 redox-regulated ATPase YchF [Microbacterium sp. ACRRU]	GO:0032549	0.67023	ribonucleoside binding
WP_239273236.1 redox-regulated ATPase YchF [Microbacterium sp. ACRRU]	GO:0005525	0.65695	GTP binding
WP_239273236.1 redox-regulated ATPase YchF [Microbacterium sp. ACRRU]	GO:0005524	0.65009	ATP binding
WP_239273236.1 redox-regulated ATPase YchF [Microbacterium sp. ACRRU]	GO:0016887	0.61846	ATPase activity
WP_239273236.1 redox-regulated ATPase YchF [Microbacterium sp. ACRRU]	GO:0003924	0.38899	GTPase activity
WP_239273236.1 redox-regulated ATPase YchF [Microbacterium sp. ACRRU]	GO:0044877	0.26823	protein-containing complex binding
WP_239273236.1 redox-regulated ATPase YchF [Microbacterium sp. ACRRU]	GO:0003723	0.16996	RNA binding
WP_239273236.1 redox-regulated ATPase YchF [Microbacterium sp. ACRRU]	GO:0042802	0.14003	identical protein binding
WP_239273236.1 redox-regulated ATPase YchF [Microbacterium sp. ACRRU]	GO:0043021	0.13946	ribonucleoprotein complex binding
WP_239273236.1 redox-regulated ATPase YchF [Microbacterium sp. ACRRU]	GO:0043022	0.11703	ribosome binding
WP_239275870.1 ATP-dependent Clp protease ATP-binding subunit [Microbacterium sp. ACRRU]	GO:0032559	0.9993	adenyl ribonucleotide binding
WP_239275870.1 ATP-dependent Clp protease ATP-binding subunit [Microbacterium sp. ACRRU]	GO:0030554	0.99927	adenyl nucleotide binding
WP_239275870.1 ATP-dependent Clp protease ATP-binding subunit [Microbacterium sp. ACRRU]	GO:0032553	0.99919	ribonucleotide binding
WP_239275870.1 ATP-dependent Clp protease ATP-binding subunit [Microbacterium sp. ACRRU]	GO:0097367	0.99918	carbohydrate derivative binding
WP_239275870.1 ATP-dependent Clp protease ATP-binding subunit [Microbacterium sp. ACRRU]	GO:0005524	0.99914	ATP binding
WP_239275870.1 ATP-dependent Clp protease ATP-binding subunit [Microbacterium sp. ACRRU]	GO:0032555	0.99906	purine ribonucleotide binding
WP_239275870.1 ATP-dependent Clp protease ATP-binding subunit [Microbacterium sp. ACRRU]	GO:0017076	0.99897	purine nucleotide binding
WP_239275870.1 ATP-dependent Clp protease ATP-binding subunit [Microbacterium sp. ACRRU]	GO:0035639	0.99882	purine ribonucleoside triphosphate binding
WP_239275870.1 ATP-dependent Clp protease ATP-binding subunit [Microbacterium sp. ACRRU]	GO:0016462	0.65977	pyrophosphatase activity
WP_239275870.1 ATP-dependent Clp protease ATP-binding subunit [Microbacterium sp. ACRRU]	GO:0016817	0.65496	hydrolase activity, acting on acid anhydrides
WP_239275870.1 ATP-dependent Clp protease ATP-binding subunit [Microbacterium sp. ACRRU]	GO:0016818	0.65496	hydrolase activity, acting on acid anhydrides, in phosphorus-containing anhydrides
WP_239275870.1 ATP-dependent Clp protease ATP-binding subunit [Microbacterium sp. ACRRU]	GO:0017111	0.64476	nucleoside-triphosphatase activity
WP_239275870.1 ATP-dependent Clp protease ATP-binding subunit [Microbacterium sp. ACRRU]	GO:0016887	0.54485	ATPase activity
WP_239275119.1 MmgE/PrpD family protein [Microbacterium sp. ACRRU]	GO:0017076	0.87698	purine nucleotide binding
WP_239275119.1 MmgE/PrpD family protein [Microbacterium sp. ACRRU]	GO:0032553	0.87674	ribonucleotide binding
WP_239275119.1 MmgE/PrpD family protein [Microbacterium sp. ACRRU]	GO:0097367	0.8622	carbohydrate derivative binding
WP_239275119.1 MmgE/PrpD family protein [Microbacterium sp. ACRRU]	GO:0032559	0.84099	adenyl ribonucleotide binding
WP_239275119.1 MmgE/PrpD family protein [Microbacterium sp. ACRRU]	GO:0030554	0.834	adenyl nucleotide binding
WP_239275119.1 MmgE/PrpD family protein [Microbacterium sp. ACRRU]	GO:0035639	0.80804	purine ribonucleoside triphosphate binding
WP_239275119.1 MmgE/PrpD family protein [Microbacterium sp. ACRRU]	GO:0005524	0.77936	ATP binding
WP_239275119.1 MmgE/PrpD family protein [Microbacterium sp. ACRRU]	GO:0016301	0.71332	kinase activity
WP_239275119.1 MmgE/PrpD family protein [Microbacterium sp. ACRRU]	GO:0016773	0.57383	phosphotransferase activity, alcohol group as acceptor
WP_239275119.1 MmgE/PrpD family protein [Microbacterium sp. ACRRU]	GO:0016772	0.46697	transferase activity, transferring phosphorus-containing groups
WP_239275119.1 MmgE/PrpD family protein [Microbacterium sp. ACRRU]	GO:0019200	0.36748	carbohydrate kinase activity
WP_239275119.1 MmgE/PrpD family protein [Microbacterium sp. ACRRU]	GO:0000287	0.12716	magnesium ion binding
WP_239275119.1 MmgE/PrpD family protein [Microbacterium sp. ACRRU]	GO:0048029	0.11935	monosaccharide binding
WP_239275119.1 MmgE/PrpD family protein [Microbacterium sp. ACRRU]	GO:0061731	0.10554	ribonucleoside-diphosphate reductase activity
WP_239275119.1 MmgE/PrpD family protein [Microbacterium sp. ACRRU]	GO:0019202	0.10485	amino acid kinase activity
WP_239276466.1 quinone-dependent dihydroorotate dehydrogenase [Microbacterium sp. ACRRU]	GO:0016635	0.99984	oxidoreductase activity, acting on the CH-CH group of donors, quinone or related compound as acceptor
WP_239276466.1 quinone-dependent dihydroorotate dehydrogenase [Microbacterium sp. ACRRU]	GO:0016627	0.99954	oxidoreductase activity, acting on the CH-CH group of donors
WP_239275248.1 1-deoxy-D-xylulose-5-phosphate synthase [Microbacterium sp. ACRRU]	GO:0016744	1	transferase activity, transferring aldehyde or ketonic groups
WP_239275248.1 1-deoxy-D-xylulose-5-phosphate synthase [Microbacterium sp. ACRRU]	GO:0019842	1	vitamin binding
WP_239275248.1 1-deoxy-D-xylulose-5-phosphate synthase [Microbacterium sp. ACRRU]	GO:1901681	1	sulfur compound binding
WP_239275248.1 1-deoxy-D-xylulose-5-phosphate synthase [Microbacterium sp. ACRRU]	GO:0000287	0.99987	magnesium ion binding
WP_228162638.1 MULTISPECIES: elongation factor Tu [Microbacterium]	GO:0032549	1	ribonucleoside binding
WP_228162638.1 MULTISPECIES: elongation factor Tu [Microbacterium]	GO:0017076	1	purine nucleotide binding
WP_228162638.1 MULTISPECIES: elongation factor Tu [Microbacterium]	GO:0019001	1	guanyl nucleotide binding
WP_228162638.1 MULTISPECIES: elongation factor Tu [Microbacterium]	GO:0016818	1	hydrolase activity, acting on acid anhydrides, in phosphorus-containing anhydrides
WP_228162638.1 MULTISPECIES: elongation factor Tu [Microbacterium]	GO:0032561	1	guanyl ribonucleotide binding
WP_228162638.1 MULTISPECIES: elongation factor Tu [Microbacterium]	GO:0032553	1	ribonucleotide binding
WP_228162638.1 MULTISPECIES: elongation factor Tu [Microbacterium]	GO:0005525	1	GTP binding
WP_228162638.1 MULTISPECIES: elongation factor Tu [Microbacterium]	GO:0032555	1	purine ribonucleotide binding
WP_228162638.1 MULTISPECIES: elongation factor Tu [Microbacterium]	GO:0001883	1	purine nucleoside binding
WP_228162638.1 MULTISPECIES: elongation factor Tu [Microbacterium]	GO:0017111	1	nucleoside-triphosphatase activity
WP_228162638.1 MULTISPECIES: elongation factor Tu [Microbacterium]	GO:0016817	1	hydrolase activity, acting on acid anhydrides
WP_228162638.1 MULTISPECIES: elongation factor Tu [Microbacterium]	GO:0035639	1	purine ribonucleoside triphosphate binding
WP_228162638.1 MULTISPECIES: elongation factor Tu [Microbacterium]	GO:0045182	1	translation regulator activity
WP_228162638.1 MULTISPECIES: elongation factor Tu [Microbacterium]	GO:0001882	1	nucleoside binding
WP_228162638.1 MULTISPECIES: elongation factor Tu [Microbacterium]	GO:0090079	1	translation regulator activity, nucleic acid binding
WP_228162638.1 MULTISPECIES: elongation factor Tu [Microbacterium]	GO:0016462	1	pyrophosphatase activity
WP_228162638.1 MULTISPECIES: elongation factor Tu [Microbacterium]	GO:0008135	1	translation factor activity, RNA binding
WP_228162638.1 MULTISPECIES: elongation factor Tu [Microbacterium]	GO:0097367	1	carbohydrate derivative binding
WP_228162638.1 MULTISPECIES: elongation factor Tu [Microbacterium]	GO:0003924	1	GTPase activity
WP_228162638.1 MULTISPECIES: elongation factor Tu [Microbacterium]	GO:0003746	1	translation elongation factor activity
WP_228162638.1 MULTISPECIES: elongation factor Tu [Microbacterium]	GO:0003723	1	RNA binding
WP_239276803.1 excinuclease ABC subunit UvrC [Microbacterium sp. ACRRU]	GO:0140097	0.99686	catalytic activity, acting on DNA
WP_239276803.1 excinuclease ABC subunit UvrC [Microbacterium sp. ACRRU]	GO:0016874	0.93466	ligase activity
WP_239276803.1 excinuclease ABC subunit UvrC [Microbacterium sp. ACRRU]	GO:0032555	0.91796	purine ribonucleotide binding
WP_239276803.1 excinuclease ABC subunit UvrC [Microbacterium sp. ACRRU]	GO:0016886	0.917	ligase activity, forming phosphoric ester bonds
WP_239276803.1 excinuclease ABC subunit UvrC [Microbacterium sp. ACRRU]	GO:0032553	0.90974	ribonucleotide binding
WP_239276803.1 excinuclease ABC subunit UvrC [Microbacterium sp. ACRRU]	GO:0017076	0.9076	purine nucleotide binding
WP_239276803.1 excinuclease ABC subunit UvrC [Microbacterium sp. ACRRU]	GO:0035639	0.90683	purine ribonucleoside triphosphate binding
WP_239276803.1 excinuclease ABC subunit UvrC [Microbacterium sp. ACRRU]	GO:0003677	0.90387	DNA binding
WP_239276803.1 excinuclease ABC subunit UvrC [Microbacterium sp. ACRRU]	GO:0032559	0.89673	adenyl ribonucleotide binding
WP_239276803.1 excinuclease ABC subunit UvrC [Microbacterium sp. ACRRU]	GO:0030554	0.88283	adenyl nucleotide binding
WP_239276803.1 excinuclease ABC subunit UvrC [Microbacterium sp. ACRRU]	GO:0005524	0.88222	ATP binding
WP_239276803.1 excinuclease ABC subunit UvrC [Microbacterium sp. ACRRU]	GO:0097367	0.88089	carbohydrate derivative binding
WP_239276803.1 excinuclease ABC subunit UvrC [Microbacterium sp. ACRRU]	GO:0003909	0.88053	DNA ligase activity
WP_239276803.1 excinuclease ABC subunit UvrC [Microbacterium sp. ACRRU]	GO:0004518	0.68517	nuclease activity
WP_239276803.1 excinuclease ABC subunit UvrC [Microbacterium sp. ACRRU]	GO:0016788	0.67158	hydrolase activity, acting on ester bonds
WP_239276803.1 excinuclease ABC subunit UvrC [Microbacterium sp. ACRRU]	GO:0003910	0.52962	DNA ligase (ATP) activity
WP_239276803.1 excinuclease ABC subunit UvrC [Microbacterium sp. ACRRU]	GO:0004519	0.48718	endonuclease activity
WP_239276803.1 excinuclease ABC subunit UvrC [Microbacterium sp. ACRRU]	GO:0004536	0.32574	deoxyribonuclease activity
WP_239276803.1 excinuclease ABC subunit UvrC [Microbacterium sp. ACRRU]	GO:0004520	0.21275	endodeoxyribonuclease activity
WP_239276803.1 excinuclease ABC subunit UvrC [Microbacterium sp. ACRRU]	GO:0004527	0.19313	exonuclease activity
WP_239276803.1 excinuclease ABC subunit UvrC [Microbacterium sp. ACRRU]	GO:0003887	0.11393	DNA-directed DNA polymerase activity
WP_239276803.1 excinuclease ABC subunit UvrC [Microbacterium sp. ACRRU]	GO:0034061	0.10564	DNA polymerase activity
WP_239274747.1 YraN family protein [Microbacterium sp. ACRRU]	GO:0004518	1	nuclease activity
WP_239276452.1 UDP-N-acetylmuramate--L-alanine ligase [Microbacterium sp. ACRRU]	GO:0017076	1	purine nucleotide binding
WP_239276452.1 UDP-N-acetylmuramate--L-alanine ligase [Microbacterium sp. ACRRU]	GO:0032559	1	adenyl ribonucleotide binding
WP_239276452.1 UDP-N-acetylmuramate--L-alanine ligase [Microbacterium sp. ACRRU]	GO:0032553	1	ribonucleotide binding
WP_239276452.1 UDP-N-acetylmuramate--L-alanine ligase [Microbacterium sp. ACRRU]	GO:0032555	1	purine ribonucleotide binding
WP_239276452.1 UDP-N-acetylmuramate--L-alanine ligase [Microbacterium sp. ACRRU]	GO:0035639	1	purine ribonucleoside triphosphate binding
WP_239276452.1 UDP-N-acetylmuramate--L-alanine ligase [Microbacterium sp. ACRRU]	GO:0030554	1	adenyl nucleotide binding
WP_239276452.1 UDP-N-acetylmuramate--L-alanine ligase [Microbacterium sp. ACRRU]	GO:0097367	1	carbohydrate derivative binding
WP_239276452.1 UDP-N-acetylmuramate--L-alanine ligase [Microbacterium sp. ACRRU]	GO:0016874	1	ligase activity
WP_239276452.1 UDP-N-acetylmuramate--L-alanine ligase [Microbacterium sp. ACRRU]	GO:0016879	0.99999	ligase activity, forming carbon-nitrogen bonds
WP_239276452.1 UDP-N-acetylmuramate--L-alanine ligase [Microbacterium sp. ACRRU]	GO:0016881	0.99916	acid-amino acid ligase activity
WP_228164508.1 MULTISPECIES: 50S ribosomal protein L19 [Microbacterium]	GO:0003735	0.9694	structural constituent of ribosome
WP_239277027.1 threonylcarbamoyl-AMP synthase [Microbacterium sp. ACRRU]	GO:0032555	0.91701	purine ribonucleotide binding
WP_239277027.1 threonylcarbamoyl-AMP synthase [Microbacterium sp. ACRRU]	GO:0017076	0.91358	purine nucleotide binding
WP_239277027.1 threonylcarbamoyl-AMP synthase [Microbacterium sp. ACRRU]	GO:0016772	0.90888	transferase activity, transferring phosphorus-containing groups
WP_239277027.1 threonylcarbamoyl-AMP synthase [Microbacterium sp. ACRRU]	GO:0097367	0.89132	carbohydrate derivative binding
WP_239277027.1 threonylcarbamoyl-AMP synthase [Microbacterium sp. ACRRU]	GO:0035639	0.88977	purine ribonucleoside triphosphate binding
WP_239277027.1 threonylcarbamoyl-AMP synthase [Microbacterium sp. ACRRU]	GO:0016779	0.8868	nucleotidyltransferase activity
WP_239277027.1 threonylcarbamoyl-AMP synthase [Microbacterium sp. ACRRU]	GO:0032559	0.74863	adenyl ribonucleotide binding
WP_239277027.1 threonylcarbamoyl-AMP synthase [Microbacterium sp. ACRRU]	GO:0005524	0.74202	ATP binding
WP_239277027.1 threonylcarbamoyl-AMP synthase [Microbacterium sp. ACRRU]	GO:0030554	0.73851	adenyl nucleotide binding
WP_239277027.1 threonylcarbamoyl-AMP synthase [Microbacterium sp. ACRRU]	GO:0003723	0.58387	RNA binding
WP_239277027.1 threonylcarbamoyl-AMP synthase [Microbacterium sp. ACRRU]	GO:0016788	0.23022	hydrolase activity, acting on ester bonds
WP_239277027.1 threonylcarbamoyl-AMP synthase [Microbacterium sp. ACRRU]	GO:0000049	0.16068	tRNA binding
WP_239277027.1 threonylcarbamoyl-AMP synthase [Microbacterium sp. ACRRU]	GO:0004518	0.15574	nuclease activity
WP_239277027.1 threonylcarbamoyl-AMP synthase [Microbacterium sp. ACRRU]	GO:0140098	0.15484	catalytic activity, acting on RNA
WP_239277027.1 threonylcarbamoyl-AMP synthase [Microbacterium sp. ACRRU]	GO:0016874	0.12313	ligase activity
WP_239277027.1 threonylcarbamoyl-AMP synthase [Microbacterium sp. ACRRU]	GO:0016773	0.10669	phosphotransferase activity, alcohol group as acceptor
WP_239276021.1 phosphoribosylamine--glycine ligase [Microbacterium sp. ACRRU]	GO:0032559	0.99991	adenyl ribonucleotide binding
WP_239276021.1 phosphoribosylamine--glycine ligase [Microbacterium sp. ACRRU]	GO:0005524	0.99991	ATP binding
WP_239276021.1 phosphoribosylamine--glycine ligase [Microbacterium sp. ACRRU]	GO:0030554	0.9999	adenyl nucleotide binding
WP_239276021.1 phosphoribosylamine--glycine ligase [Microbacterium sp. ACRRU]	GO:0035639	0.99989	purine ribonucleoside triphosphate binding
WP_239276021.1 phosphoribosylamine--glycine ligase [Microbacterium sp. ACRRU]	GO:0032555	0.99988	purine ribonucleotide binding
WP_239276021.1 phosphoribosylamine--glycine ligase [Microbacterium sp. ACRRU]	GO:0017076	0.99987	purine nucleotide binding
WP_239276021.1 phosphoribosylamine--glycine ligase [Microbacterium sp. ACRRU]	GO:0032553	0.99987	ribonucleotide binding
WP_239276021.1 phosphoribosylamine--glycine ligase [Microbacterium sp. ACRRU]	GO:0097367	0.99973	carbohydrate derivative binding
WP_239276021.1 phosphoribosylamine--glycine ligase [Microbacterium sp. ACRRU]	GO:0016874	0.99265	ligase activity
WP_239276021.1 phosphoribosylamine--glycine ligase [Microbacterium sp. ACRRU]	GO:0016879	0.95365	ligase activity, forming carbon-nitrogen bonds
WP_239274566.1 acetolactate synthase large subunit [Microbacterium sp. ACRRU]	GO:1901681	0.99978	sulfur compound binding
WP_239274566.1 acetolactate synthase large subunit [Microbacterium sp. ACRRU]	GO:0019842	0.99855	vitamin binding
WP_239274566.1 acetolactate synthase large subunit [Microbacterium sp. ACRRU]	GO:0000287	0.91284	magnesium ion binding
WP_239274566.1 acetolactate synthase large subunit [Microbacterium sp. ACRRU]	GO:0016744	0.44432	transferase activity, transferring aldehyde or ketonic groups
WP_239274566.1 acetolactate synthase large subunit [Microbacterium sp. ACRRU]	GO:0016830	0.33759	carbon-carbon lyase activity
WP_239274566.1 acetolactate synthase large subunit [Microbacterium sp. ACRRU]	GO:0016829	0.16421	lyase activity
WP_239274566.1 acetolactate synthase large subunit [Microbacterium sp. ACRRU]	GO:0050660	0.11333	flavin adenine dinucleotide binding
WP_239274566.1 acetolactate synthase large subunit [Microbacterium sp. ACRRU]	GO:0016831	0.11296	carboxy-lyase activity
WP_239276025.1 D-galactonate dehydratase family protein [Microbacterium sp. ACRRU]	GO:0000287	0.83195	magnesium ion binding
WP_239276025.1 D-galactonate dehydratase family protein [Microbacterium sp. ACRRU]	GO:0016829	0.79195	lyase activity
WP_239276025.1 D-galactonate dehydratase family protein [Microbacterium sp. ACRRU]	GO:0016835	0.69048	carbon-oxygen lyase activity
WP_239276025.1 D-galactonate dehydratase family protein [Microbacterium sp. ACRRU]	GO:0016836	0.68344	hydro-lyase activity
WP_239276869.1 xylose isomerase [Microbacterium sp. ACRRU]	GO:0016860	0.99947	intramolecular oxidoreductase activity
WP_239276869.1 xylose isomerase [Microbacterium sp. ACRRU]	GO:0016853	0.99878	isomerase activity
WP_239276869.1 xylose isomerase [Microbacterium sp. ACRRU]	GO:0000287	0.87212	magnesium ion binding
WP_239276676.1 NAD(P)-dependent alcohol dehydrogenase [Microbacterium sp. ACRRU]	GO:0046914	0.99866	transition metal ion binding
WP_239276676.1 NAD(P)-dependent alcohol dehydrogenase [Microbacterium sp. ACRRU]	GO:0016614	0.96573	oxidoreductase activity, acting on CH-OH group of donors
WP_239276676.1 NAD(P)-dependent alcohol dehydrogenase [Microbacterium sp. ACRRU]	GO:0016616	0.93038	oxidoreductase activity, acting on the CH-OH group of donors, NAD or NADP as acceptor
WP_239276611.1 transcriptional repressor LexA [Microbacterium sp. ACRRU]	GO:0017171	0.99922	serine hydrolase activity
WP_239276611.1 transcriptional repressor LexA [Microbacterium sp. ACRRU]	GO:0004252	0.99884	serine-type endopeptidase activity
WP_239276611.1 transcriptional repressor LexA [Microbacterium sp. ACRRU]	GO:0008233	0.99591	peptidase activity
WP_239276611.1 transcriptional repressor LexA [Microbacterium sp. ACRRU]	GO:0004175	0.99343	endopeptidase activity
WP_239276611.1 transcriptional repressor LexA [Microbacterium sp. ACRRU]	GO:0140096	0.98286	catalytic activity, acting on a protein
WP_239276611.1 transcriptional repressor LexA [Microbacterium sp. ACRRU]	GO:0003677	0.96025	DNA binding
WP_239278530.1 transcription termination factor NusA [Microbacterium sp. ACRRU]	GO:0016772	0.52674	transferase activity, transferring phosphorus-containing groups
WP_239278530.1 transcription termination factor NusA [Microbacterium sp. ACRRU]	GO:0016779	0.41467	nucleotidyltransferase activity
WP_239278530.1 transcription termination factor NusA [Microbacterium sp. ACRRU]	GO:0016788	0.41098	hydrolase activity, acting on ester bonds
WP_239278530.1 transcription termination factor NusA [Microbacterium sp. ACRRU]	GO:0004518	0.38593	nuclease activity
WP_239278530.1 transcription termination factor NusA [Microbacterium sp. ACRRU]	GO:0000287	0.23747	magnesium ion binding
WP_239278530.1 transcription termination factor NusA [Microbacterium sp. ACRRU]	GO:0004527	0.23352	exonuclease activity
WP_239278530.1 transcription termination factor NusA [Microbacterium sp. ACRRU]	GO:0003677	0.20792	DNA binding
WP_239278530.1 transcription termination factor NusA [Microbacterium sp. ACRRU]	GO:0003887	0.19919	DNA-directed DNA polymerase activity
WP_239278530.1 transcription termination factor NusA [Microbacterium sp. ACRRU]	GO:0034061	0.19734	DNA polymerase activity
WP_239278530.1 transcription termination factor NusA [Microbacterium sp. ACRRU]	GO:0140098	0.18162	catalytic activity, acting on RNA
WP_239278530.1 transcription termination factor NusA [Microbacterium sp. ACRRU]	GO:0004540	0.17308	ribonuclease activity
WP_239278530.1 transcription termination factor NusA [Microbacterium sp. ACRRU]	GO:0016829	0.17198	lyase activity
WP_239278530.1 transcription termination factor NusA [Microbacterium sp. ACRRU]	GO:0003723	0.17044	RNA binding
WP_239278530.1 transcription termination factor NusA [Microbacterium sp. ACRRU]	GO:0016849	0.16387	phosphorus-oxygen lyase activity
WP_239278530.1 transcription termination factor NusA [Microbacterium sp. ACRRU]	GO:0042578	0.15482	phosphoric ester hydrolase activity
WP_239278530.1 transcription termination factor NusA [Microbacterium sp. ACRRU]	GO:0016301	0.14848	kinase activity
WP_239278530.1 transcription termination factor NusA [Microbacterium sp. ACRRU]	GO:0008408	0.1416	3'-5' exonuclease activity
WP_239278530.1 transcription termination factor NusA [Microbacterium sp. ACRRU]	GO:0004519	0.13738	endonuclease activity
WP_239278530.1 transcription termination factor NusA [Microbacterium sp. ACRRU]	GO:0140097	0.1326	catalytic activity, acting on DNA
WP_239278530.1 transcription termination factor NusA [Microbacterium sp. ACRRU]	GO:0009975	0.12845	cyclase activity
WP_239278530.1 transcription termination factor NusA [Microbacterium sp. ACRRU]	GO:0008081	0.12203	phosphoric diester hydrolase activity
WP_239278530.1 transcription termination factor NusA [Microbacterium sp. ACRRU]	GO:0016874	0.12001	ligase activity
WP_239278530.1 transcription termination factor NusA [Microbacterium sp. ACRRU]	GO:0042802	0.11937	identical protein binding
WP_239278530.1 transcription termination factor NusA [Microbacterium sp. ACRRU]	GO:0046914	0.11423	transition metal ion binding
WP_239278530.1 transcription termination factor NusA [Microbacterium sp. ACRRU]	GO:0016763	0.1131	transferase activity, transferring pentosyl groups
WP_239278530.1 transcription termination factor NusA [Microbacterium sp. ACRRU]	GO:0070569	0.111	uridylyltransferase activity
WP_239278530.1 transcription termination factor NusA [Microbacterium sp. ACRRU]	GO:0016773	0.11097	phosphotransferase activity, alcohol group as acceptor
WP_239278530.1 transcription termination factor NusA [Microbacterium sp. ACRRU]	GO:0097367	0.11033	carbohydrate derivative binding
WP_239278530.1 transcription termination factor NusA [Microbacterium sp. ACRRU]	GO:0016811	0.10665	hydrolase activity, acting on carbon-nitrogen (but not peptide) bonds, in linear amides
WP_239278530.1 transcription termination factor NusA [Microbacterium sp. ACRRU]	GO:0016810	0.10572	hydrolase activity, acting on carbon-nitrogen (but not peptide) bonds
WP_239278530.1 transcription termination factor NusA [Microbacterium sp. ACRRU]	GO:0032553	0.10406	ribonucleotide binding
WP_239275071.1 response regulator transcription factor [Microbacterium sp. ACRRU]	GO:0000156	0.89763	phosphorelay response regulator activity
WP_239275071.1 response regulator transcription factor [Microbacterium sp. ACRRU]	GO:0043565	0.69456	sequence-specific DNA binding
WP_239275071.1 response regulator transcription factor [Microbacterium sp. ACRRU]	GO:0003700	0.65571	DNA-binding transcription factor activity
WP_239275071.1 response regulator transcription factor [Microbacterium sp. ACRRU]	GO:0060089	0.63794	molecular transducer activity
WP_239275071.1 response regulator transcription factor [Microbacterium sp. ACRRU]	GO:0140110	0.59631	transcription regulator activity
WP_239275071.1 response regulator transcription factor [Microbacterium sp. ACRRU]	GO:0000976	0.54054	transcription regulatory region sequence-specific DNA binding
WP_239275071.1 response regulator transcription factor [Microbacterium sp. ACRRU]	GO:0001067	0.53609	regulatory region nucleic acid binding
WP_239275071.1 response regulator transcription factor [Microbacterium sp. ACRRU]	GO:0003690	0.5129	double-stranded DNA binding
WP_239275071.1 response regulator transcription factor [Microbacterium sp. ACRRU]	GO:0001216	0.49718	DNA-binding transcription activator activity
WP_239275071.1 response regulator transcription factor [Microbacterium sp. ACRRU]	GO:1990837	0.4082	sequence-specific double-stranded DNA binding
WP_138174392.1 MULTISPECIES: bifunctional 1-(5-phosphoribosyl)-5-((5-phosphoribosylamino)methylideneamino)imidazole-4-carboxamide isomerase/phosphoribosylanthranilate isomerase PriA [unclassified Microbacterium]	GO:0016860	0.99998	intramolecular oxidoreductase activity
WP_138174392.1 MULTISPECIES: bifunctional 1-(5-phosphoribosyl)-5-((5-phosphoribosylamino)methylideneamino)imidazole-4-carboxamide isomerase/phosphoribosylanthranilate isomerase PriA [unclassified Microbacterium]	GO:0016861	0.99989	intramolecular oxidoreductase activity, interconverting aldoses and ketoses
WP_138174392.1 MULTISPECIES: bifunctional 1-(5-phosphoribosyl)-5-((5-phosphoribosylamino)methylideneamino)imidazole-4-carboxamide isomerase/phosphoribosylanthranilate isomerase PriA [unclassified Microbacterium]	GO:0004640	0.25801	phosphoribosylanthranilate isomerase activity
WP_239277194.1 transcriptional repressor [Microbacterium sp. ACRRU]	GO:0051540	0.84937	metal cluster binding
WP_239277194.1 transcriptional repressor [Microbacterium sp. ACRRU]	GO:0016667	0.60284	oxidoreductase activity, acting on a sulfur group of donors
WP_239277194.1 transcriptional repressor [Microbacterium sp. ACRRU]	GO:0046914	0.20458	transition metal ion binding
WP_239277194.1 transcriptional repressor [Microbacterium sp. ACRRU]	GO:0016651	0.16048	oxidoreductase activity, acting on NAD(P)H
WP_239277194.1 transcriptional repressor [Microbacterium sp. ACRRU]	GO:0051539	0.1013	4 iron, 4 sulfur cluster binding
WP_239274850.1 tRNA (adenosine(37)-N6)-threonylcarbamoyltransferase complex transferase subunit TsaD [Microbacterium sp. ACRRU]	GO:0004175	1	endopeptidase activity
WP_239274850.1 tRNA (adenosine(37)-N6)-threonylcarbamoyltransferase complex transferase subunit TsaD [Microbacterium sp. ACRRU]	GO:0016747	1	transferase activity, transferring acyl groups other than amino-acyl groups
WP_239274850.1 tRNA (adenosine(37)-N6)-threonylcarbamoyltransferase complex transferase subunit TsaD [Microbacterium sp. ACRRU]	GO:0016746	1	transferase activity, transferring acyl groups
WP_239274850.1 tRNA (adenosine(37)-N6)-threonylcarbamoyltransferase complex transferase subunit TsaD [Microbacterium sp. ACRRU]	GO:0004222	1	metalloendopeptidase activity
WP_239274850.1 tRNA (adenosine(37)-N6)-threonylcarbamoyltransferase complex transferase subunit TsaD [Microbacterium sp. ACRRU]	GO:0008233	1	peptidase activity
WP_239274850.1 tRNA (adenosine(37)-N6)-threonylcarbamoyltransferase complex transferase subunit TsaD [Microbacterium sp. ACRRU]	GO:0008237	1	metallopeptidase activity
WP_239274850.1 tRNA (adenosine(37)-N6)-threonylcarbamoyltransferase complex transferase subunit TsaD [Microbacterium sp. ACRRU]	GO:0140096	1	catalytic activity, acting on a protein
WP_239274850.1 tRNA (adenosine(37)-N6)-threonylcarbamoyltransferase complex transferase subunit TsaD [Microbacterium sp. ACRRU]	GO:0005506	1	iron ion binding
WP_239274850.1 tRNA (adenosine(37)-N6)-threonylcarbamoyltransferase complex transferase subunit TsaD [Microbacterium sp. ACRRU]	GO:0046914	0.99993	transition metal ion binding
WP_239276188.1 globin [Microbacterium sp. ACRRU]	GO:0020037	0.57446	heme binding
WP_239276188.1 globin [Microbacterium sp. ACRRU]	GO:0046906	0.54074	tetrapyrrole binding
WP_239276188.1 globin [Microbacterium sp. ACRRU]	GO:0016684	0.22687	oxidoreductase activity, acting on peroxide as acceptor
WP_239276188.1 globin [Microbacterium sp. ACRRU]	GO:0004601	0.20234	peroxidase activity
WP_239276188.1 globin [Microbacterium sp. ACRRU]	GO:0016209	0.19265	antioxidant activity
WP_239276188.1 globin [Microbacterium sp. ACRRU]	GO:0019825	0.13805	oxygen binding
WP_239276188.1 globin [Microbacterium sp. ACRRU]	GO:0016705	0.12076	oxidoreductase activity, acting on paired donors, with incorporation or reduction of molecular oxygen
WP_239276188.1 globin [Microbacterium sp. ACRRU]	GO:0051213	0.11953	dioxygenase activity
WP_239276188.1 globin [Microbacterium sp. ACRRU]	GO:0046914	0.11794	transition metal ion binding
WP_239276188.1 globin [Microbacterium sp. ACRRU]	GO:0005344	0.11164	oxygen carrier activity
WP_239276188.1 globin [Microbacterium sp. ACRRU]	GO:0140104	0.11006	molecular carrier activity
WP_239276188.1 globin [Microbacterium sp. ACRRU]	GO:0016667	0.10535	oxidoreductase activity, acting on a sulfur group of donors
WP_239276866.1 dihydrolipoyl dehydrogenase [Microbacterium sp. ACRRU]	GO:0050660	0.93645	flavin adenine dinucleotide binding
WP_239276866.1 dihydrolipoyl dehydrogenase [Microbacterium sp. ACRRU]	GO:0016668	0.73681	oxidoreductase activity, acting on a sulfur group of donors, NAD(P) as acceptor
WP_239276866.1 dihydrolipoyl dehydrogenase [Microbacterium sp. ACRRU]	GO:0016667	0.63168	oxidoreductase activity, acting on a sulfur group of donors
WP_239276866.1 dihydrolipoyl dehydrogenase [Microbacterium sp. ACRRU]	GO:0004148	0.62294	dihydrolipoyl dehydrogenase activity
WP_239276866.1 dihydrolipoyl dehydrogenase [Microbacterium sp. ACRRU]	GO:0009055	0.48388	electron transfer activity
WP_239272930.1 phosphopyruvate hydratase [Microbacterium sp. ACRRU]	GO:0016829	0.99996	lyase activity
WP_239272930.1 phosphopyruvate hydratase [Microbacterium sp. ACRRU]	GO:0016835	0.99918	carbon-oxygen lyase activity
WP_239272930.1 phosphopyruvate hydratase [Microbacterium sp. ACRRU]	GO:0016836	0.99896	hydro-lyase activity
WP_239272930.1 phosphopyruvate hydratase [Microbacterium sp. ACRRU]	GO:0004634	0.99729	phosphopyruvate hydratase activity
WP_239272930.1 phosphopyruvate hydratase [Microbacterium sp. ACRRU]	GO:0000287	0.99525	magnesium ion binding
WP_239275464.1 DUF3140 domain-containing protein [Microbacterium sp. ACRRU]	GO:0005509	0.12399	calcium ion binding
WP_239275464.1 DUF3140 domain-containing protein [Microbacterium sp. ACRRU]	GO:0003723	0.10134	RNA binding
WP_239276677.1 alanine:cation symporter family protein [Microbacterium sp. ACRRU]	GO:0022857	0.99593	transmembrane transporter activity
WP_239276677.1 alanine:cation symporter family protein [Microbacterium sp. ACRRU]	GO:0005215	0.99545	transporter activity
WP_239276677.1 alanine:cation symporter family protein [Microbacterium sp. ACRRU]	GO:0015291	0.95364	secondary active transmembrane transporter activity
WP_239276677.1 alanine:cation symporter family protein [Microbacterium sp. ACRRU]	GO:0022804	0.87619	active transmembrane transporter activity
WP_239276677.1 alanine:cation symporter family protein [Microbacterium sp. ACRRU]	GO:0015293	0.75019	symporter activity
WP_239276677.1 alanine:cation symporter family protein [Microbacterium sp. ACRRU]	GO:0015075	0.65503	ion transmembrane transporter activity
WP_239276677.1 alanine:cation symporter family protein [Microbacterium sp. ACRRU]	GO:0015318	0.58119	inorganic molecular entity transmembrane transporter activity
WP_239276677.1 alanine:cation symporter family protein [Microbacterium sp. ACRRU]	GO:0008324	0.4394	cation transmembrane transporter activity
WP_239276677.1 alanine:cation symporter family protein [Microbacterium sp. ACRRU]	GO:0008509	0.40329	anion transmembrane transporter activity
WP_239276677.1 alanine:cation symporter family protein [Microbacterium sp. ACRRU]	GO:0015297	0.34519	antiporter activity
WP_239276677.1 alanine:cation symporter family protein [Microbacterium sp. ACRRU]	GO:0022890	0.3305	inorganic cation transmembrane transporter activity
WP_239276677.1 alanine:cation symporter family protein [Microbacterium sp. ACRRU]	GO:0046873	0.2579	metal ion transmembrane transporter activity
WP_239275716.1 SprT-like domain-containing protein [Microbacterium sp. ACRRU]	GO:0003677	0.27263	DNA binding
WP_239275716.1 SprT-like domain-containing protein [Microbacterium sp. ACRRU]	GO:0008270	0.24175	zinc ion binding
WP_239276130.1 response regulator [Microbacterium sp. ACRRU]	GO:0060089	0.51285	molecular transducer activity
WP_239276130.1 response regulator [Microbacterium sp. ACRRU]	GO:0000156	0.49919	phosphorelay response regulator activity
WP_239276610.1 LysM peptidoglycan-binding domain-containing protein [Microbacterium sp. ACRRU]	GO:0022857	0.10492	transmembrane transporter activity
WP_239276610.1 LysM peptidoglycan-binding domain-containing protein [Microbacterium sp. ACRRU]	GO:0005215	0.10261	transporter activity
WP_239278520.1 YlxR family protein [Microbacterium sp. ACRRU]	GO:0003677	0.45442	DNA binding
WP_239278479.1 NUDIX domain-containing protein [Microbacterium sp. ACRRU]	GO:0016779	0.14192	nucleotidyltransferase activity
WP_239278479.1 NUDIX domain-containing protein [Microbacterium sp. ACRRU]	GO:0003677	0.11169	DNA binding
WP_239278479.1 NUDIX domain-containing protein [Microbacterium sp. ACRRU]	GO:0097367	0.11028	carbohydrate derivative binding
WP_239278479.1 NUDIX domain-containing protein [Microbacterium sp. ACRRU]	GO:0005524	0.10285	ATP binding
WP_239276601.1 amino acid ABC transporter ATP-binding protein [Microbacterium sp. ACRRU]	GO:0005524	0.99984	ATP binding
WP_239276601.1 amino acid ABC transporter ATP-binding protein [Microbacterium sp. ACRRU]	GO:0035639	0.9998	purine ribonucleoside triphosphate binding
WP_239276601.1 amino acid ABC transporter ATP-binding protein [Microbacterium sp. ACRRU]	GO:0032559	0.9997	adenyl ribonucleotide binding
WP_239276601.1 amino acid ABC transporter ATP-binding protein [Microbacterium sp. ACRRU]	GO:0030554	0.99969	adenyl nucleotide binding
WP_239276601.1 amino acid ABC transporter ATP-binding protein [Microbacterium sp. ACRRU]	GO:0032555	0.99961	purine ribonucleotide binding
WP_239276601.1 amino acid ABC transporter ATP-binding protein [Microbacterium sp. ACRRU]	GO:0017076	0.99957	purine nucleotide binding
WP_239276601.1 amino acid ABC transporter ATP-binding protein [Microbacterium sp. ACRRU]	GO:0097367	0.99953	carbohydrate derivative binding
WP_239276601.1 amino acid ABC transporter ATP-binding protein [Microbacterium sp. ACRRU]	GO:0032553	0.99951	ribonucleotide binding
WP_239276601.1 amino acid ABC transporter ATP-binding protein [Microbacterium sp. ACRRU]	GO:0016817	0.99894	hydrolase activity, acting on acid anhydrides
WP_239276601.1 amino acid ABC transporter ATP-binding protein [Microbacterium sp. ACRRU]	GO:0016818	0.99893	hydrolase activity, acting on acid anhydrides, in phosphorus-containing anhydrides
WP_239276601.1 amino acid ABC transporter ATP-binding protein [Microbacterium sp. ACRRU]	GO:0017111	0.99887	nucleoside-triphosphatase activity
WP_239276601.1 amino acid ABC transporter ATP-binding protein [Microbacterium sp. ACRRU]	GO:0016462	0.99857	pyrophosphatase activity
WP_239276601.1 amino acid ABC transporter ATP-binding protein [Microbacterium sp. ACRRU]	GO:0016887	0.99787	ATPase activity
WP_239276601.1 amino acid ABC transporter ATP-binding protein [Microbacterium sp. ACRRU]	GO:0046943	0.99555	carboxylic acid transmembrane transporter activity
WP_239276601.1 amino acid ABC transporter ATP-binding protein [Microbacterium sp. ACRRU]	GO:0005342	0.99039	organic acid transmembrane transporter activity
WP_239276601.1 amino acid ABC transporter ATP-binding protein [Microbacterium sp. ACRRU]	GO:0005215	0.98277	transporter activity
WP_239276601.1 amino acid ABC transporter ATP-binding protein [Microbacterium sp. ACRRU]	GO:0015318	0.98057	inorganic molecular entity transmembrane transporter activity
WP_239276601.1 amino acid ABC transporter ATP-binding protein [Microbacterium sp. ACRRU]	GO:0008509	0.95904	anion transmembrane transporter activity
WP_239276601.1 amino acid ABC transporter ATP-binding protein [Microbacterium sp. ACRRU]	GO:0022853	0.94091	active ion transmembrane transporter activity
WP_239276601.1 amino acid ABC transporter ATP-binding protein [Microbacterium sp. ACRRU]	GO:0015075	0.92696	ion transmembrane transporter activity
WP_239276601.1 amino acid ABC transporter ATP-binding protein [Microbacterium sp. ACRRU]	GO:0022804	0.91853	active transmembrane transporter activity
WP_239276601.1 amino acid ABC transporter ATP-binding protein [Microbacterium sp. ACRRU]	GO:0042625	0.91717	ATPase-coupled ion transmembrane transporter activity
WP_239276601.1 amino acid ABC transporter ATP-binding protein [Microbacterium sp. ACRRU]	GO:0022857	0.91642	transmembrane transporter activity
WP_239276601.1 amino acid ABC transporter ATP-binding protein [Microbacterium sp. ACRRU]	GO:0015399	0.90137	primary active transmembrane transporter activity
WP_239276601.1 amino acid ABC transporter ATP-binding protein [Microbacterium sp. ACRRU]	GO:0042626	0.89828	ATPase-coupled transmembrane transporter activity
WP_239277207.1 2-oxo acid dehydrogenase subunit E2 [Microbacterium sp. ACRRU]	GO:0016747	0.58129	transferase activity, transferring acyl groups other than amino-acyl groups
WP_239277207.1 2-oxo acid dehydrogenase subunit E2 [Microbacterium sp. ACRRU]	GO:0016410	0.19332	N-acyltransferase activity
WP_239277207.1 2-oxo acid dehydrogenase subunit E2 [Microbacterium sp. ACRRU]	GO:0016407	0.14681	acetyltransferase activity
WP_239277207.1 2-oxo acid dehydrogenase subunit E2 [Microbacterium sp. ACRRU]	GO:0140096	0.11097	catalytic activity, acting on a protein
WP_239276473.1 cytochrome c oxidase subunit I [Microbacterium sp. ACRRU]	GO:0015002	0.99992	heme-copper terminal oxidase activity
WP_239276473.1 cytochrome c oxidase subunit I [Microbacterium sp. ACRRU]	GO:0016676	0.99991	oxidoreductase activity, acting on a heme group of donors, oxygen as acceptor
WP_239276473.1 cytochrome c oxidase subunit I [Microbacterium sp. ACRRU]	GO:0016675	0.99983	oxidoreductase activity, acting on a heme group of donors
WP_239276473.1 cytochrome c oxidase subunit I [Microbacterium sp. ACRRU]	GO:0015078	0.9998	proton transmembrane transporter activity
WP_239276473.1 cytochrome c oxidase subunit I [Microbacterium sp. ACRRU]	GO:0022890	0.99974	inorganic cation transmembrane transporter activity
WP_239276473.1 cytochrome c oxidase subunit I [Microbacterium sp. ACRRU]	GO:0008324	0.99959	cation transmembrane transporter activity
WP_239276473.1 cytochrome c oxidase subunit I [Microbacterium sp. ACRRU]	GO:0015318	0.99915	inorganic molecular entity transmembrane transporter activity
WP_239276473.1 cytochrome c oxidase subunit I [Microbacterium sp. ACRRU]	GO:0022857	0.99904	transmembrane transporter activity
WP_239276473.1 cytochrome c oxidase subunit I [Microbacterium sp. ACRRU]	GO:0005215	0.99883	transporter activity
WP_239276473.1 cytochrome c oxidase subunit I [Microbacterium sp. ACRRU]	GO:0015075	0.99817	ion transmembrane transporter activity
WP_239276473.1 cytochrome c oxidase subunit I [Microbacterium sp. ACRRU]	GO:0009055	0.98646	electron transfer activity
WP_239276473.1 cytochrome c oxidase subunit I [Microbacterium sp. ACRRU]	GO:0020037	0.80934	heme binding
WP_239276473.1 cytochrome c oxidase subunit I [Microbacterium sp. ACRRU]	GO:0046906	0.7886	tetrapyrrole binding
WP_239277030.1 serine O-acetyltransferase [Microbacterium sp. ACRRU]	GO:0016747	0.99992	transferase activity, transferring acyl groups other than amino-acyl groups
WP_239277030.1 serine O-acetyltransferase [Microbacterium sp. ACRRU]	GO:0008374	0.95899	O-acyltransferase activity
WP_239277030.1 serine O-acetyltransferase [Microbacterium sp. ACRRU]	GO:0016413	0.7061	O-acetyltransferase activity
WP_239277030.1 serine O-acetyltransferase [Microbacterium sp. ACRRU]	GO:0016407	0.56118	acetyltransferase activity
WP_239274556.1 dihydroxy-acid dehydratase [Microbacterium sp. ACRRU]	GO:0016829	1	lyase activity
WP_239274556.1 dihydroxy-acid dehydratase [Microbacterium sp. ACRRU]	GO:0016836	1	hydro-lyase activity
WP_239274556.1 dihydroxy-acid dehydratase [Microbacterium sp. ACRRU]	GO:0016835	0.99999	carbon-oxygen lyase activity
WP_239274556.1 dihydroxy-acid dehydratase [Microbacterium sp. ACRRU]	GO:0051536	0.99907	iron-sulfur cluster binding
WP_239274556.1 dihydroxy-acid dehydratase [Microbacterium sp. ACRRU]	GO:0051540	0.99905	metal cluster binding
WP_239274556.1 dihydroxy-acid dehydratase [Microbacterium sp. ACRRU]	GO:0051539	0.99469	4 iron, 4 sulfur cluster binding
WP_239275299.1 bifunctional [glutamine synthetase] adenylyltransferase/[glutamine synthetase]-adenylyl-L-tyrosine phosphorylase [Microbacterium sp. ACRRU]	GO:0032555	1	purine ribonucleotide binding
WP_239275299.1 bifunctional [glutamine synthetase] adenylyltransferase/[glutamine synthetase]-adenylyl-L-tyrosine phosphorylase [Microbacterium sp. ACRRU]	GO:0017076	0.99999	purine nucleotide binding
WP_239275299.1 bifunctional [glutamine synthetase] adenylyltransferase/[glutamine synthetase]-adenylyl-L-tyrosine phosphorylase [Microbacterium sp. ACRRU]	GO:0035639	0.99999	purine ribonucleoside triphosphate binding
WP_239275299.1 bifunctional [glutamine synthetase] adenylyltransferase/[glutamine synthetase]-adenylyl-L-tyrosine phosphorylase [Microbacterium sp. ACRRU]	GO:0097367	0.99999	carbohydrate derivative binding
WP_239275299.1 bifunctional [glutamine synthetase] adenylyltransferase/[glutamine synthetase]-adenylyl-L-tyrosine phosphorylase [Microbacterium sp. ACRRU]	GO:0032559	0.99997	adenyl ribonucleotide binding
WP_239275299.1 bifunctional [glutamine synthetase] adenylyltransferase/[glutamine synthetase]-adenylyl-L-tyrosine phosphorylase [Microbacterium sp. ACRRU]	GO:0005524	0.99994	ATP binding
WP_239275299.1 bifunctional [glutamine synthetase] adenylyltransferase/[glutamine synthetase]-adenylyl-L-tyrosine phosphorylase [Microbacterium sp. ACRRU]	GO:0030554	0.99994	adenyl nucleotide binding
WP_239275299.1 bifunctional [glutamine synthetase] adenylyltransferase/[glutamine synthetase]-adenylyl-L-tyrosine phosphorylase [Microbacterium sp. ACRRU]	GO:0042578	0.99992	phosphoric ester hydrolase activity
WP_239275299.1 bifunctional [glutamine synthetase] adenylyltransferase/[glutamine synthetase]-adenylyl-L-tyrosine phosphorylase [Microbacterium sp. ACRRU]	GO:0008081	0.99954	phosphoric diester hydrolase activity
WP_239275299.1 bifunctional [glutamine synthetase] adenylyltransferase/[glutamine synthetase]-adenylyl-L-tyrosine phosphorylase [Microbacterium sp. ACRRU]	GO:0016788	0.99756	hydrolase activity, acting on ester bonds
WP_239275299.1 bifunctional [glutamine synthetase] adenylyltransferase/[glutamine synthetase]-adenylyl-L-tyrosine phosphorylase [Microbacterium sp. ACRRU]	GO:0016779	0.99688	nucleotidyltransferase activity
WP_239275299.1 bifunctional [glutamine synthetase] adenylyltransferase/[glutamine synthetase]-adenylyl-L-tyrosine phosphorylase [Microbacterium sp. ACRRU]	GO:0000287	0.99629	magnesium ion binding
WP_239275299.1 bifunctional [glutamine synthetase] adenylyltransferase/[glutamine synthetase]-adenylyl-L-tyrosine phosphorylase [Microbacterium sp. ACRRU]	GO:0016772	0.99618	transferase activity, transferring phosphorus-containing groups
WP_239275299.1 bifunctional [glutamine synthetase] adenylyltransferase/[glutamine synthetase]-adenylyl-L-tyrosine phosphorylase [Microbacterium sp. ACRRU]	GO:0140096	0.99336	catalytic activity, acting on a protein
WP_239275299.1 bifunctional [glutamine synthetase] adenylyltransferase/[glutamine synthetase]-adenylyl-L-tyrosine phosphorylase [Microbacterium sp. ACRRU]	GO:0070566	0.9785	adenylyltransferase activity
WP_239276738.1 DUF853 domain-containing protein [Microbacterium sp. ACRRU]	GO:0032559	0.99855	adenyl ribonucleotide binding
WP_239276738.1 DUF853 domain-containing protein [Microbacterium sp. ACRRU]	GO:0030554	0.99845	adenyl nucleotide binding
WP_239276738.1 DUF853 domain-containing protein [Microbacterium sp. ACRRU]	GO:0032555	0.99838	purine ribonucleotide binding
WP_239276738.1 DUF853 domain-containing protein [Microbacterium sp. ACRRU]	GO:0097367	0.99837	carbohydrate derivative binding
WP_239276738.1 DUF853 domain-containing protein [Microbacterium sp. ACRRU]	GO:0005524	0.99837	ATP binding
WP_239276738.1 DUF853 domain-containing protein [Microbacterium sp. ACRRU]	GO:0017076	0.99823	purine nucleotide binding
WP_239276738.1 DUF853 domain-containing protein [Microbacterium sp. ACRRU]	GO:0035639	0.99818	purine ribonucleoside triphosphate binding
WP_239276738.1 DUF853 domain-containing protein [Microbacterium sp. ACRRU]	GO:0016462	0.73523	pyrophosphatase activity
WP_239276738.1 DUF853 domain-containing protein [Microbacterium sp. ACRRU]	GO:0016817	0.73364	hydrolase activity, acting on acid anhydrides
WP_239276738.1 DUF853 domain-containing protein [Microbacterium sp. ACRRU]	GO:0016818	0.73336	hydrolase activity, acting on acid anhydrides, in phosphorus-containing anhydrides
WP_239276738.1 DUF853 domain-containing protein [Microbacterium sp. ACRRU]	GO:0016887	0.72152	ATPase activity
WP_239276738.1 DUF853 domain-containing protein [Microbacterium sp. ACRRU]	GO:0017111	0.70864	nucleoside-triphosphatase activity
WP_239276738.1 DUF853 domain-containing protein [Microbacterium sp. ACRRU]	GO:0003677	0.20516	DNA binding
WP_056229249.1 MULTISPECIES: CarD family transcriptional regulator [Microbacterium]	GO:0003723	0.29799	RNA binding
WP_239275088.1 phosphate ABC transporter ATP-binding protein PstB [Microbacterium sp. ACRRU]	GO:0017076	1	purine nucleotide binding
WP_239275088.1 phosphate ABC transporter ATP-binding protein PstB [Microbacterium sp. ACRRU]	GO:0016818	1	hydrolase activity, acting on acid anhydrides, in phosphorus-containing anhydrides
WP_239275088.1 phosphate ABC transporter ATP-binding protein PstB [Microbacterium sp. ACRRU]	GO:0032559	1	adenyl ribonucleotide binding
WP_239275088.1 phosphate ABC transporter ATP-binding protein PstB [Microbacterium sp. ACRRU]	GO:0016887	1	ATPase activity
WP_239275088.1 phosphate ABC transporter ATP-binding protein PstB [Microbacterium sp. ACRRU]	GO:0015075	1	ion transmembrane transporter activity
WP_239275088.1 phosphate ABC transporter ATP-binding protein PstB [Microbacterium sp. ACRRU]	GO:0008509	1	anion transmembrane transporter activity
WP_239275088.1 phosphate ABC transporter ATP-binding protein PstB [Microbacterium sp. ACRRU]	GO:0032553	1	ribonucleotide binding
WP_239275088.1 phosphate ABC transporter ATP-binding protein PstB [Microbacterium sp. ACRRU]	GO:0032555	1	purine ribonucleotide binding
WP_239275088.1 phosphate ABC transporter ATP-binding protein PstB [Microbacterium sp. ACRRU]	GO:0017111	1	nucleoside-triphosphatase activity
WP_239275088.1 phosphate ABC transporter ATP-binding protein PstB [Microbacterium sp. ACRRU]	GO:0022857	1	transmembrane transporter activity
WP_239275088.1 phosphate ABC transporter ATP-binding protein PstB [Microbacterium sp. ACRRU]	GO:0016817	1	hydrolase activity, acting on acid anhydrides
WP_239275088.1 phosphate ABC transporter ATP-binding protein PstB [Microbacterium sp. ACRRU]	GO:0035639	1	purine ribonucleoside triphosphate binding
WP_239275088.1 phosphate ABC transporter ATP-binding protein PstB [Microbacterium sp. ACRRU]	GO:0030554	1	adenyl nucleotide binding
WP_239275088.1 phosphate ABC transporter ATP-binding protein PstB [Microbacterium sp. ACRRU]	GO:0005524	1	ATP binding
WP_239275088.1 phosphate ABC transporter ATP-binding protein PstB [Microbacterium sp. ACRRU]	GO:0016462	1	pyrophosphatase activity
WP_239275088.1 phosphate ABC transporter ATP-binding protein PstB [Microbacterium sp. ACRRU]	GO:0097367	1	carbohydrate derivative binding
WP_239275088.1 phosphate ABC transporter ATP-binding protein PstB [Microbacterium sp. ACRRU]	GO:0042625	1	ATPase-coupled ion transmembrane transporter activity
WP_239275088.1 phosphate ABC transporter ATP-binding protein PstB [Microbacterium sp. ACRRU]	GO:0022853	1	active ion transmembrane transporter activity
WP_239275088.1 phosphate ABC transporter ATP-binding protein PstB [Microbacterium sp. ACRRU]	GO:0015318	1	inorganic molecular entity transmembrane transporter activity
WP_239275088.1 phosphate ABC transporter ATP-binding protein PstB [Microbacterium sp. ACRRU]	GO:0022804	1	active transmembrane transporter activity
WP_239275088.1 phosphate ABC transporter ATP-binding protein PstB [Microbacterium sp. ACRRU]	GO:0015399	1	primary active transmembrane transporter activity
WP_239275088.1 phosphate ABC transporter ATP-binding protein PstB [Microbacterium sp. ACRRU]	GO:0042626	1	ATPase-coupled transmembrane transporter activity
WP_239275088.1 phosphate ABC transporter ATP-binding protein PstB [Microbacterium sp. ACRRU]	GO:0015291	1	secondary active transmembrane transporter activity
WP_239275088.1 phosphate ABC transporter ATP-binding protein PstB [Microbacterium sp. ACRRU]	GO:0015103	0.99998	inorganic anion transmembrane transporter activity
WP_239277043.1 WhiB family transcriptional regulator [Microbacterium sp. ACRRU]	GO:0051536	0.28088	iron-sulfur cluster binding
WP_239277043.1 WhiB family transcriptional regulator [Microbacterium sp. ACRRU]	GO:0005506	0.25929	iron ion binding
WP_239277043.1 WhiB family transcriptional regulator [Microbacterium sp. ACRRU]	GO:0009055	0.23513	electron transfer activity
WP_239277043.1 WhiB family transcriptional regulator [Microbacterium sp. ACRRU]	GO:0046914	0.18801	transition metal ion binding
WP_239277043.1 WhiB family transcriptional regulator [Microbacterium sp. ACRRU]	GO:0016667	0.17697	oxidoreductase activity, acting on a sulfur group of donors
WP_239277043.1 WhiB family transcriptional regulator [Microbacterium sp. ACRRU]	GO:0016651	0.1576	oxidoreductase activity, acting on NAD(P)H
WP_239277043.1 WhiB family transcriptional regulator [Microbacterium sp. ACRRU]	GO:0051539	0.14482	4 iron, 4 sulfur cluster binding
WP_239277043.1 WhiB family transcriptional regulator [Microbacterium sp. ACRRU]	GO:0051537	0.14006	2 iron, 2 sulfur cluster binding
WP_239277043.1 WhiB family transcriptional regulator [Microbacterium sp. ACRRU]	GO:0015036	0.14	disulfide oxidoreductase activity
WP_239277043.1 WhiB family transcriptional regulator [Microbacterium sp. ACRRU]	GO:0048038	0.1229	quinone binding
WP_239274828.1 Asp23/Gls24 family envelope stress response protein [Microbacterium sp. ACRRU]	GO:0003735	0.15894	structural constituent of ribosome
WP_239274828.1 Asp23/Gls24 family envelope stress response protein [Microbacterium sp. ACRRU]	GO:0003723	0.12872	RNA binding
WP_239274828.1 Asp23/Gls24 family envelope stress response protein [Microbacterium sp. ACRRU]	GO:0019843	0.10058	rRNA binding
WP_239275122.1 bifunctional 2-methylcitrate synthase/citrate synthase [Microbacterium sp. ACRRU]	GO:0016746	0.45762	transferase activity, transferring acyl groups
WP_239275216.1 threonine--tRNA ligase [Microbacterium sp. ACRRU]	GO:0032559	1	adenyl ribonucleotide binding
WP_239275216.1 threonine--tRNA ligase [Microbacterium sp. ACRRU]	GO:0016874	1	ligase activity
WP_239275216.1 threonine--tRNA ligase [Microbacterium sp. ACRRU]	GO:0032553	1	ribonucleotide binding
WP_239275216.1 threonine--tRNA ligase [Microbacterium sp. ACRRU]	GO:0032555	1	purine ribonucleotide binding
WP_239275216.1 threonine--tRNA ligase [Microbacterium sp. ACRRU]	GO:0004812	1	aminoacyl-tRNA ligase activity
WP_239275216.1 threonine--tRNA ligase [Microbacterium sp. ACRRU]	GO:0016875	1	ligase activity, forming carbon-oxygen bonds
WP_239275216.1 threonine--tRNA ligase [Microbacterium sp. ACRRU]	GO:0035639	1	purine ribonucleoside triphosphate binding
WP_239275216.1 threonine--tRNA ligase [Microbacterium sp. ACRRU]	GO:0030554	1	adenyl nucleotide binding
WP_239275216.1 threonine--tRNA ligase [Microbacterium sp. ACRRU]	GO:0140098	1	catalytic activity, acting on RNA
WP_239275216.1 threonine--tRNA ligase [Microbacterium sp. ACRRU]	GO:0140101	1	catalytic activity, acting on a tRNA
WP_239275216.1 threonine--tRNA ligase [Microbacterium sp. ACRRU]	GO:0005524	1	ATP binding
WP_239275216.1 threonine--tRNA ligase [Microbacterium sp. ACRRU]	GO:0097367	1	carbohydrate derivative binding
WP_239275216.1 threonine--tRNA ligase [Microbacterium sp. ACRRU]	GO:0000049	0.9161	tRNA binding
WP_239275216.1 threonine--tRNA ligase [Microbacterium sp. ACRRU]	GO:0003723	0.91585	RNA binding
WP_239276522.1 30S ribosomal protein S1 [Microbacterium sp. ACRRU]	GO:0044877	0.44918	protein-containing complex binding
WP_239276522.1 30S ribosomal protein S1 [Microbacterium sp. ACRRU]	GO:0008092	0.42301	cytoskeletal protein binding
WP_239276522.1 30S ribosomal protein S1 [Microbacterium sp. ACRRU]	GO:0051015	0.39827	actin filament binding
WP_239276522.1 30S ribosomal protein S1 [Microbacterium sp. ACRRU]	GO:0003779	0.37831	actin binding
WP_239276522.1 30S ribosomal protein S1 [Microbacterium sp. ACRRU]	GO:0051082	0.18781	unfolded protein binding
WP_239276522.1 30S ribosomal protein S1 [Microbacterium sp. ACRRU]	GO:0008289	0.13459	lipid binding
WP_239276522.1 30S ribosomal protein S1 [Microbacterium sp. ACRRU]	GO:0005215	0.10406	transporter activity
WP_239275932.1 FHA domain-containing protein [Microbacterium sp. ACRRU]	GO:0016830	0.57858	carbon-carbon lyase activity
WP_239275932.1 FHA domain-containing protein [Microbacterium sp. ACRRU]	GO:0016833	0.40872	oxo-acid-lyase activity
WP_239275932.1 FHA domain-containing protein [Microbacterium sp. ACRRU]	GO:0016831	0.1964	carboxy-lyase activity
WP_239275932.1 FHA domain-containing protein [Microbacterium sp. ACRRU]	GO:0016832	0.15509	aldehyde-lyase activity
WP_239275932.1 FHA domain-containing protein [Microbacterium sp. ACRRU]	GO:0019842	0.12812	vitamin binding
WP_239275932.1 FHA domain-containing protein [Microbacterium sp. ACRRU]	GO:0097367	0.10959	carbohydrate derivative binding
WP_239276938.1 Hsp20/alpha crystallin family protein [Microbacterium sp. ACRRU]	GO:0005198	0.19001	structural molecule activity
WP_239276748.1 GTP 3',8-cyclase MoaA [Microbacterium sp. ACRRU]	GO:0051536	0.99999	iron-sulfur cluster binding
WP_239276748.1 GTP 3',8-cyclase MoaA [Microbacterium sp. ACRRU]	GO:0051540	0.99999	metal cluster binding
WP_239276748.1 GTP 3',8-cyclase MoaA [Microbacterium sp. ACRRU]	GO:0001882	0.99987	nucleoside binding
WP_239276748.1 GTP 3',8-cyclase MoaA [Microbacterium sp. ACRRU]	GO:0001883	0.99986	purine nucleoside binding
WP_239276748.1 GTP 3',8-cyclase MoaA [Microbacterium sp. ACRRU]	GO:0032549	0.99976	ribonucleoside binding
WP_239276748.1 GTP 3',8-cyclase MoaA [Microbacterium sp. ACRRU]	GO:0005525	0.99976	GTP binding
WP_239276748.1 GTP 3',8-cyclase MoaA [Microbacterium sp. ACRRU]	GO:0032550	0.99973	purine ribonucleoside binding
WP_239276748.1 GTP 3',8-cyclase MoaA [Microbacterium sp. ACRRU]	GO:0032561	0.99948	guanyl ribonucleotide binding
WP_239276748.1 GTP 3',8-cyclase MoaA [Microbacterium sp. ACRRU]	GO:0019001	0.99947	guanyl nucleotide binding
WP_239276748.1 GTP 3',8-cyclase MoaA [Microbacterium sp. ACRRU]	GO:0016829	0.99865	lyase activity
WP_239276748.1 GTP 3',8-cyclase MoaA [Microbacterium sp. ACRRU]	GO:1904047	0.99677	S-adenosyl-L-methionine binding
WP_239276748.1 GTP 3',8-cyclase MoaA [Microbacterium sp. ACRRU]	GO:0035639	0.9951	purine ribonucleoside triphosphate binding
WP_239276748.1 GTP 3',8-cyclase MoaA [Microbacterium sp. ACRRU]	GO:0097367	0.99504	carbohydrate derivative binding
WP_239276748.1 GTP 3',8-cyclase MoaA [Microbacterium sp. ACRRU]	GO:0032553	0.99353	ribonucleotide binding
WP_239276748.1 GTP 3',8-cyclase MoaA [Microbacterium sp. ACRRU]	GO:0016830	0.98938	carbon-carbon lyase activity
WP_239276748.1 GTP 3',8-cyclase MoaA [Microbacterium sp. ACRRU]	GO:1901681	0.98775	sulfur compound binding
WP_239276748.1 GTP 3',8-cyclase MoaA [Microbacterium sp. ACRRU]	GO:0032555	0.98524	purine ribonucleotide binding
WP_239276748.1 GTP 3',8-cyclase MoaA [Microbacterium sp. ACRRU]	GO:0017076	0.98402	purine nucleotide binding
WP_063256596.1 MULTISPECIES: 30S ribosomal protein S13 [Microbacterium]	GO:0005198	1	structural molecule activity
WP_063256596.1 MULTISPECIES: 30S ribosomal protein S13 [Microbacterium]	GO:0003735	1	structural constituent of ribosome
WP_063256596.1 MULTISPECIES: 30S ribosomal protein S13 [Microbacterium]	GO:0019843	1	rRNA binding
WP_063256596.1 MULTISPECIES: 30S ribosomal protein S13 [Microbacterium]	GO:0003723	1	RNA binding
WP_063256596.1 MULTISPECIES: 30S ribosomal protein S13 [Microbacterium]	GO:0000049	0.99993	tRNA binding
WP_239277023.1 F0F1 ATP synthase subunit B [Microbacterium sp. ACRRU]	GO:0015075	1	ion transmembrane transporter activity
WP_239277023.1 F0F1 ATP synthase subunit B [Microbacterium sp. ACRRU]	GO:0022890	1	inorganic cation transmembrane transporter activity
WP_239277023.1 F0F1 ATP synthase subunit B [Microbacterium sp. ACRRU]	GO:0015078	1	proton transmembrane transporter activity
WP_239277023.1 F0F1 ATP synthase subunit B [Microbacterium sp. ACRRU]	GO:0022857	1	transmembrane transporter activity
WP_239277023.1 F0F1 ATP synthase subunit B [Microbacterium sp. ACRRU]	GO:0008324	1	cation transmembrane transporter activity
WP_239277023.1 F0F1 ATP synthase subunit B [Microbacterium sp. ACRRU]	GO:0015318	1	inorganic molecular entity transmembrane transporter activity
WP_239277023.1 F0F1 ATP synthase subunit B [Microbacterium sp. ACRRU]	GO:0015267	1	channel activity
WP_239277023.1 F0F1 ATP synthase subunit B [Microbacterium sp. ACRRU]	GO:0005216	1	ion channel activity
WP_239277023.1 F0F1 ATP synthase subunit B [Microbacterium sp. ACRRU]	GO:0022803	1	passive transmembrane transporter activity
WP_239277023.1 F0F1 ATP synthase subunit B [Microbacterium sp. ACRRU]	GO:0005261	1	cation channel activity
WP_239277023.1 F0F1 ATP synthase subunit B [Microbacterium sp. ACRRU]	GO:0016874	1	ligase activity
WP_239277023.1 F0F1 ATP synthase subunit B [Microbacterium sp. ACRRU]	GO:0015252	1	proton channel activity
WP_239277023.1 F0F1 ATP synthase subunit B [Microbacterium sp. ACRRU]	GO:0046933	1	proton-transporting ATP synthase activity, rotational mechanism
WP_239276017.1 phosphoribosylaminoimidazolesuccinocarboxamide synthase [Microbacterium sp. ACRRU]	GO:0032553	1	ribonucleotide binding
WP_239276017.1 phosphoribosylaminoimidazolesuccinocarboxamide synthase [Microbacterium sp. ACRRU]	GO:0032559	1	adenyl ribonucleotide binding
WP_239276017.1 phosphoribosylaminoimidazolesuccinocarboxamide synthase [Microbacterium sp. ACRRU]	GO:0097367	1	carbohydrate derivative binding
WP_239276017.1 phosphoribosylaminoimidazolesuccinocarboxamide synthase [Microbacterium sp. ACRRU]	GO:0030554	1	adenyl nucleotide binding
WP_239276017.1 phosphoribosylaminoimidazolesuccinocarboxamide synthase [Microbacterium sp. ACRRU]	GO:0005524	1	ATP binding
WP_239276017.1 phosphoribosylaminoimidazolesuccinocarboxamide synthase [Microbacterium sp. ACRRU]	GO:0032555	0.99999	purine ribonucleotide binding
WP_239276017.1 phosphoribosylaminoimidazolesuccinocarboxamide synthase [Microbacterium sp. ACRRU]	GO:0017076	0.99999	purine nucleotide binding
WP_239276017.1 phosphoribosylaminoimidazolesuccinocarboxamide synthase [Microbacterium sp. ACRRU]	GO:0035639	0.99999	purine ribonucleoside triphosphate binding
WP_239276017.1 phosphoribosylaminoimidazolesuccinocarboxamide synthase [Microbacterium sp. ACRRU]	GO:0016874	0.99998	ligase activity
WP_239276017.1 phosphoribosylaminoimidazolesuccinocarboxamide synthase [Microbacterium sp. ACRRU]	GO:0016879	0.99998	ligase activity, forming carbon-nitrogen bonds
WP_239276017.1 phosphoribosylaminoimidazolesuccinocarboxamide synthase [Microbacterium sp. ACRRU]	GO:0016881	0.99858	acid-amino acid ligase activity
WP_239276175.1 tetratricopeptide repeat protein [Microbacterium sp. ACRRU]	GO:0097367	0.51791	carbohydrate derivative binding
WP_239276175.1 tetratricopeptide repeat protein [Microbacterium sp. ACRRU]	GO:0030554	0.48414	adenyl nucleotide binding
WP_239276175.1 tetratricopeptide repeat protein [Microbacterium sp. ACRRU]	GO:0005524	0.48072	ATP binding
WP_239276175.1 tetratricopeptide repeat protein [Microbacterium sp. ACRRU]	GO:0032553	0.46239	ribonucleotide binding
WP_239276175.1 tetratricopeptide repeat protein [Microbacterium sp. ACRRU]	GO:0032555	0.45208	purine ribonucleotide binding
WP_239276175.1 tetratricopeptide repeat protein [Microbacterium sp. ACRRU]	GO:0035639	0.40166	purine ribonucleoside triphosphate binding
WP_239276175.1 tetratricopeptide repeat protein [Microbacterium sp. ACRRU]	GO:0017076	0.39724	purine nucleotide binding
WP_239276175.1 tetratricopeptide repeat protein [Microbacterium sp. ACRRU]	GO:0003677	0.12308	DNA binding
WP_239273623.1 succinyl-diaminopimelate desuccinylase [Microbacterium sp. ACRRU]	GO:0046914	0.31273	transition metal ion binding
WP_239273623.1 succinyl-diaminopimelate desuccinylase [Microbacterium sp. ACRRU]	GO:0016810	0.28732	hydrolase activity, acting on carbon-nitrogen (but not peptide) bonds
WP_239273623.1 succinyl-diaminopimelate desuccinylase [Microbacterium sp. ACRRU]	GO:0050897	0.17387	cobalt ion binding
WP_239273623.1 succinyl-diaminopimelate desuccinylase [Microbacterium sp. ACRRU]	GO:0140096	0.17197	catalytic activity, acting on a protein
WP_239273623.1 succinyl-diaminopimelate desuccinylase [Microbacterium sp. ACRRU]	GO:0008233	0.16501	peptidase activity
WP_239273623.1 succinyl-diaminopimelate desuccinylase [Microbacterium sp. ACRRU]	GO:0008270	0.13682	zinc ion binding
WP_239273623.1 succinyl-diaminopimelate desuccinylase [Microbacterium sp. ACRRU]	GO:0008237	0.10353	metallopeptidase activity
WP_239276802.1 excinuclease ABC subunit UvrA [Microbacterium sp. ACRRU]	GO:0032559	1	adenyl ribonucleotide binding
WP_239276802.1 excinuclease ABC subunit UvrA [Microbacterium sp. ACRRU]	GO:0032553	1	ribonucleotide binding
WP_239276802.1 excinuclease ABC subunit UvrA [Microbacterium sp. ACRRU]	GO:0032555	1	purine ribonucleotide binding
WP_239276802.1 excinuclease ABC subunit UvrA [Microbacterium sp. ACRRU]	GO:0016788	1	hydrolase activity, acting on ester bonds
WP_239276802.1 excinuclease ABC subunit UvrA [Microbacterium sp. ACRRU]	GO:0004536	1	deoxyribonuclease activity
WP_239276802.1 excinuclease ABC subunit UvrA [Microbacterium sp. ACRRU]	GO:0035639	1	purine ribonucleoside triphosphate binding
WP_239276802.1 excinuclease ABC subunit UvrA [Microbacterium sp. ACRRU]	GO:0003677	1	DNA binding
WP_239276802.1 excinuclease ABC subunit UvrA [Microbacterium sp. ACRRU]	GO:0004519	1	endonuclease activity
WP_239276802.1 excinuclease ABC subunit UvrA [Microbacterium sp. ACRRU]	GO:0030554	1	adenyl nucleotide binding
WP_239276802.1 excinuclease ABC subunit UvrA [Microbacterium sp. ACRRU]	GO:0004518	1	nuclease activity
WP_239276802.1 excinuclease ABC subunit UvrA [Microbacterium sp. ACRRU]	GO:0005524	1	ATP binding
WP_239276802.1 excinuclease ABC subunit UvrA [Microbacterium sp. ACRRU]	GO:0004520	1	endodeoxyribonuclease activity
WP_239276802.1 excinuclease ABC subunit UvrA [Microbacterium sp. ACRRU]	GO:0097367	1	carbohydrate derivative binding
WP_239276802.1 excinuclease ABC subunit UvrA [Microbacterium sp. ACRRU]	GO:0140097	0.99999	catalytic activity, acting on DNA
WP_239276802.1 excinuclease ABC subunit UvrA [Microbacterium sp. ACRRU]	GO:0017111	0.99999	nucleoside-triphosphatase activity
WP_239276802.1 excinuclease ABC subunit UvrA [Microbacterium sp. ACRRU]	GO:0016462	0.99997	pyrophosphatase activity
WP_239276802.1 excinuclease ABC subunit UvrA [Microbacterium sp. ACRRU]	GO:0016887	0.99997	ATPase activity
WP_239276802.1 excinuclease ABC subunit UvrA [Microbacterium sp. ACRRU]	GO:0016818	0.99996	hydrolase activity, acting on acid anhydrides, in phosphorus-containing anhydrides
WP_239276802.1 excinuclease ABC subunit UvrA [Microbacterium sp. ACRRU]	GO:0016817	0.99996	hydrolase activity, acting on acid anhydrides
WP_239276802.1 excinuclease ABC subunit UvrA [Microbacterium sp. ACRRU]	GO:0046914	0.99984	transition metal ion binding
