## Supplemental for "Adaptation to space conditions of novel bacterial species isolated from the International Space Station revealed by functional gene annotations and comparative genome analysis": Supplementary Table S7.xlsx (part 12 of 12)

### Sheet: M. sp. ACCRU eggNOG (continued)
Microbacterium sp. ACCRU eggNOG annotations
WP_239277285.1	979556.MTES_3612	3.86e-236	662	COG0508@1|root,COG0508@2|Bacteria,2GM0D@201174|Actinobacteria,4FM1B@85023|Microbacteriaceae	201174|Actinobacteria	C	2-oxoacid dehydrogenases acyltransferase (catalytic domain)	-	-	2.3.1.12	ko:K00627	ko00010,ko00020,ko00620,ko01100,ko01110,ko01120,ko01130,ko01200,map00010,map00020,map00620,map01100,map01110,map01120,map01130,map01200	M00307	R00209,R02569	RC00004,RC02742,RC02857	br01601,ko00000,ko00001,ko00002,ko01000	-	-	-	2-oxoacid_dh,Biotin_lipoyl,E3_binding
WP_239277286.1	979556.MTES_3613	2.5e-212	590	COG0022@1|root,COG0022@2|Bacteria,2GKFE@201174|Actinobacteria,4FKGY@85023|Microbacteriaceae	201174|Actinobacteria	C	Transketolase, pyrimidine binding domain	pdhB	-	1.2.4.1	ko:K00162	ko00010,ko00020,ko00620,ko01100,ko01110,ko01120,ko01130,ko01200,ko04066,ko04922,ko05230,map00010,map00020,map00620,map01100,map01110,map01120,map01130,map01200,map04066,map04922,map05230	M00307	R00014,R00209,R01699,R03270	RC00004,RC00027,RC00627,RC02742,RC02744,RC02882	br01601,ko00000,ko00001,ko00002,ko01000	-	-	-	Transket_pyr,Transketolase_C
WP_239277287.1	979556.MTES_3614	1.24e-227	632	COG1071@1|root,COG1071@2|Bacteria,2GK3W@201174|Actinobacteria,4FKT3@85023|Microbacteriaceae	201174|Actinobacteria	C	Dehydrogenase E1 component	pdhA	-	1.2.4.1,1.2.4.4	ko:K00161,ko:K00166	ko00010,ko00020,ko00280,ko00620,ko00640,ko01100,ko01110,ko01120,ko01130,ko01200,ko04066,ko04922,ko05230,map00010,map00020,map00280,map00620,map00640,map01100,map01110,map01120,map01130,map01200,map04066,map04922,map05230	M00036,M00307	R00014,R00209,R01699,R03270,R07599,R07600,R07601,R07602,R07603,R07604,R10996,R10997	RC00004,RC00027,RC00627,RC02742,RC02743,RC02744,RC02882,RC02883,RC02949,RC02953	br01601,ko00000,ko00001,ko00002,ko01000	-	-	-	E1_dh
WP_239277288.1	979556.MTES_3615	3.76e-93	274	COG1522@1|root,COG1522@2|Bacteria,2H7NM@201174|Actinobacteria,4FP16@85023|Microbacteriaceae	201174|Actinobacteria	K	helix_turn_helix ASNC type	-	-	-	-	-	-	-	-	-	-	-	-	AsnC_trans_reg,HTH_24,HTH_AsnC-type
WP_239277289.1	979556.MTES_3616	2.12e-187	526	COG0697@1|root,COG0697@2|Bacteria,2GKVT@201174|Actinobacteria,4FNI3@85023|Microbacteriaceae	201174|Actinobacteria	EG	EamA-like transporter family	ydeD	-	-	-	-	-	-	-	-	-	-	-	EamA
WP_239277290.1	979556.MTES_3617	3.48e-101	296	COG5516@1|root,COG5516@2|Bacteria,2GNZF@201174|Actinobacteria,4FNX7@85023|Microbacteriaceae	201174|Actinobacteria	S	Putative stress-induced transcription regulator	-	-	-	-	-	-	-	-	-	-	-	-	ABATE,zf-CGNR
WP_239277291.1	979556.MTES_3618	1.9e-177	498	COG2267@1|root,COG2267@2|Bacteria,2GM96@201174|Actinobacteria,4FKJW@85023|Microbacteriaceae	201174|Actinobacteria	I	Serine aminopeptidase, S33	-	-	2.3.1.12	ko:K00627	ko00010,ko00020,ko00620,ko01100,ko01110,ko01120,ko01130,ko01200,map00010,map00020,map00620,map01100,map01110,map01120,map01130,map01200	M00307	R00209,R02569	RC00004,RC02742,RC02857	br01601,ko00000,ko00001,ko00002,ko01000	-	-	-	Abhydrolase_1,Abhydrolase_6,Hydrolase_4
WP_239277292.1	979556.MTES_3619	2.23e-130	374	COG0847@1|root,COG0847@2|Bacteria,2I2KI@201174|Actinobacteria,4FN64@85023|Microbacteriaceae	201174|Actinobacteria	L	Exonuclease	dnaQ2	-	2.7.7.7	ko:K02337,ko:K02342	ko00230,ko00240,ko01100,ko03030,ko03430,ko03440,map00230,map00240,map01100,map03030,map03430,map03440	M00260	R00375,R00376,R00377,R00378	RC02795	ko00000,ko00001,ko00002,ko01000,ko03032,ko03400	-	-	-	RNase_T
WP_239277293.1	979556.MTES_3620	2.57e-163	479	COG1403@1|root,COG1403@2|Bacteria,2GP2N@201174|Actinobacteria,4FNJ1@85023|Microbacteriaceae	201174|Actinobacteria	V	HNH nucleases	-	GO:0005575,GO:0005618,GO:0005623,GO:0005886,GO:0016020,GO:0030312,GO:0044464,GO:0071944	-	-	-	-	-	-	-	-	-	-	DUF222,HNH
WP_239277294.1	1240349.ANGC01000004_gene1748	1.44e-37	134	COG0454@1|root,COG0456@2|Bacteria,2I2E3@201174|Actinobacteria,4G17E@85025|Nocardiaceae	201174|Actinobacteria	K	Acetyltransferase (GNAT) domain	-	-	-	-	-	-	-	-	-	-	-	-	Acetyltransf_1,Acetyltransf_10,Acetyltransf_7
WP_239277295.1	1151122.AQYD01000005_gene3097	2.17e-51	162	COG0254@1|root,COG0254@2|Bacteria,2IQ4I@201174|Actinobacteria,4FPKT@85023|Microbacteriaceae	201174|Actinobacteria	J	50S ribosomal protein L31 type B	rpmE2	-	-	ko:K02909	ko03010,map03010	M00178	-	-	br01610,ko00000,ko00001,ko00002,ko03011	-	-	-	Ribosomal_L31
WP_239277296.1	979556.MTES_3625	1.42e-171	480	COG1119@1|root,COG1119@2|Bacteria,2GIXX@201174|Actinobacteria,4FKXB@85023|Microbacteriaceae	201174|Actinobacteria	P	ATPases associated with a variety of cellular activities	ylmA	-	3.6.3.34	ko:K02013	ko02010,map02010	M00240	-	-	ko00000,ko00001,ko00002,ko01000,ko02000	3.A.1.14	-	-	ABC_tran
WP_239277297.1	979556.MTES_3626	3.96e-261	718	COG0297@1|root,COG0297@2|Bacteria,2I2EE@201174|Actinobacteria,4FKFQ@85023|Microbacteriaceae	201174|Actinobacteria	G	Glycosyl transferases group 1	glgA	GO:0000271,GO:0003674,GO:0003824,GO:0005975,GO:0005976,GO:0006073,GO:0008150,GO:0008152,GO:0009058,GO:0009059,GO:0009250,GO:0009987,GO:0016051,GO:0016740,GO:0016757,GO:0033692,GO:0034637,GO:0034645,GO:0043170,GO:0044042,GO:0044237,GO:0044238,GO:0044249,GO:0044260,GO:0044262,GO:0044264,GO:0071704,GO:1901576	2.4.1.342	ko:K16148	ko00500,ko01100,map00500,map01100	-	R02421,R11530	RC00005,RC00049,RC02748	ko00000,ko00001,ko01000,ko01003	-	GT4	-	Glyco_transf_4,Glycos_transf_1
WP_239277298.1	979556.MTES_3627	1.55e-291	796	COG0448@1|root,COG0448@2|Bacteria,2I2EF@201174|Actinobacteria,4FM6E@85023|Microbacteriaceae	201174|Actinobacteria	G	Catalyzes the synthesis of ADP-glucose, a sugar donor used in elongation reactions on alpha-glucans	glgC	-	2.7.7.27	ko:K00975	ko00500,ko00520,ko01100,ko01110,ko02026,map00500,map00520,map01100,map01110,map02026	M00565	R00948	RC00002	ko00000,ko00001,ko00002,ko01000	-	-	-	NTP_transferase
WP_239277299.1	979556.MTES_3628	1.81e-98	287	COG1854@1|root,COG1854@2|Bacteria,2GJVF@201174|Actinobacteria,4FNS8@85023|Microbacteriaceae	201174|Actinobacteria	T	Involved in the synthesis of autoinducer 2 (AI-2) which is secreted by bacteria and is used to communicate both the cell density and the metabolic potential of the environment. The regulation of gene expression in response to changes in cell density is called quorum sensing. Catalyzes the transformation of S-ribosylhomocysteine (RHC) to homocysteine (HC) and 4,5- dihydroxy-2,3-pentadione (DPD)	luxS	-	4.4.1.21	ko:K07173	ko00270,ko01100,ko01230,ko02024,ko02026,ko05111,map00270,map01100,map01230,map02024,map02026,map05111	M00609	R01291	RC00069,RC01929	ko00000,ko00001,ko00002,ko01000	-	-	-	LuxS
WP_239277300.1	979556.MTES_3629	7.56e-116	335	COG0560@1|root,COG0560@2|Bacteria,2GJDH@201174|Actinobacteria,4FNGU@85023|Microbacteriaceae	201174|Actinobacteria	E	haloacid dehalogenase-like hydrolase	serB	-	3.1.3.3	ko:K01079	ko00260,ko00680,ko01100,ko01120,ko01130,ko01200,ko01230,map00260,map00680,map01100,map01120,map01130,map01200,map01230	M00020	R00582	RC00017	ko00000,ko00001,ko00002,ko01000,ko01009	-	-	-	HAD
WP_239277301.1	1449058.JQKT01000007_gene1586	4.63e-99	294	COG0596@1|root,COG0596@2|Bacteria,2GJ4I@201174|Actinobacteria,4FPQV@85023|Microbacteriaceae	201174|Actinobacteria	S	Alpha/beta hydrolase family	-	-	-	-	-	-	-	-	-	-	-	-	Abhydrolase_6
WP_239277302.1	979556.MTES_3631	1.26e-155	438	COG1028@1|root,COG1028@2|Bacteria,2GK6C@201174|Actinobacteria,4FKJF@85023|Microbacteriaceae	201174|Actinobacteria	IQ	KR domain	fabG	-	1.1.1.100	ko:K00059	ko00061,ko00333,ko00780,ko01040,ko01100,ko01130,ko01212,map00061,map00333,map00780,map01040,map01100,map01130,map01212	M00083,M00572	R04533,R04534,R04536,R04543,R04566,R04953,R04964,R07759,R07763,R10116,R10120,R11671	RC00029,RC00117	ko00000,ko00001,ko00002,ko01000,ko01004	-	-	-	adh_short_C2
WP_239277303.1	979556.MTES_3611	1.41e-240	665	COG1960@1|root,COG1960@2|Bacteria,2GMEM@201174|Actinobacteria,4FRTN@85023|Microbacteriaceae	201174|Actinobacteria	C	Acyl-CoA dehydrogenase, C-terminal domain	fadE19	GO:0000062,GO:0000166,GO:0003674,GO:0003824,GO:0003995,GO:0004085,GO:0005488,GO:0005575,GO:0005622,GO:0005623,GO:0005737,GO:0005739,GO:0005740,GO:0005759,GO:0006082,GO:0006629,GO:0006631,GO:0006635,GO:0006950,GO:0008150,GO:0008152,GO:0009056,GO:0009062,GO:0009605,GO:0009719,GO:0009725,GO:0009987,GO:0009991,GO:0010033,GO:0014070,GO:0016020,GO:0016042,GO:0016043,GO:0016054,GO:0016491,GO:0016627,GO:0017076,GO:0019395,GO:0019605,GO:0019626,GO:0019752,GO:0022607,GO:0030258,GO:0030554,GO:0031090,GO:0031667,GO:0031960,GO:0031966,GO:0031967,GO:0031974,GO:0031975,GO:0032553,GO:0032555,GO:0032559,GO:0032787,GO:0033218,GO:0033539,GO:0033993,GO:0034440,GO:0036094,GO:0042221,GO:0042594,GO:0043167,GO:0043168,GO:0043226,GO:0043227,GO:0043229,GO:0043231,GO:0043233,GO:0043436,GO:0043933,GO:0044085,GO:0044237,GO:0044238,GO:0044242,GO:0044248,GO:0044255,GO:0044281,GO:0044282,GO:0044422,GO:0044424,GO:0044429,GO:0044444,GO:0044446,GO:0044464,GO:0046359,GO:0046395,GO:0046459,GO:0048037,GO:0048545,GO:0050660,GO:0050662,GO:0050896,GO:0051259,GO:0051260,GO:0051262,GO:0051289,GO:0051384,GO:0052890,GO:0055114,GO:0065003,GO:0070013,GO:0071704,GO:0071840,GO:0072329,GO:0097159,GO:0097367,GO:1901265,GO:1901363,GO:1901567,GO:1901575,GO:1901681	1.3.8.1,1.3.99.12	ko:K00248,ko:K11410	ko00071,ko00280,ko00650,ko01100,ko01110,ko01120,ko01200,ko01212,map00071,map00280,map00650,map01100,map01110,map01120,map01200,map01212	-	R01175,R01178,R02661,R03172,R04751	RC00052,RC00068,RC00076,RC00120,RC00148	ko00000,ko00001,ko01000	-	-	-	Acyl-CoA_dh_1,Acyl-CoA_dh_M,Acyl-CoA_dh_N
WP_239277304.1	979556.MTES_0427	9.15e-195	543	COG0083@1|root,COG0083@2|Bacteria,2GKIW@201174|Actinobacteria,4FKZ1@85023|Microbacteriaceae	201174|Actinobacteria	E	Catalyzes the ATP-dependent phosphorylation of L- homoserine to L-homoserine phosphate	thrB	GO:0000096,GO:0000097,GO:0003674,GO:0003824,GO:0004413,GO:0005575,GO:0005622,GO:0005623,GO:0005737,GO:0005829,GO:0006082,GO:0006520,GO:0006555,GO:0006566,GO:0006790,GO:0006793,GO:0006796,GO:0006807,GO:0008150,GO:0008152,GO:0008652,GO:0009058,GO:0009066,GO:0009067,GO:0009069,GO:0009086,GO:0009088,GO:0009092,GO:0009987,GO:0016053,GO:0016301,GO:0016310,GO:0016740,GO:0016772,GO:0016773,GO:0019202,GO:0019752,GO:0040007,GO:0043436,GO:0044237,GO:0044238,GO:0044249,GO:0044272,GO:0044281,GO:0044283,GO:0044424,GO:0044444,GO:0044464,GO:0046394,GO:0071704,GO:1901564,GO:1901566,GO:1901576,GO:1901605,GO:1901607	2.7.1.39	ko:K00872	ko00260,ko01100,ko01110,ko01120,ko01230,map00260,map01100,map01110,map01120,map01230	M00018	R01771	RC00002,RC00017	ko00000,ko00001,ko00002,ko01000	-	-	-	GHMP_kinases_C,GHMP_kinases_N
WP_239277305.1	979556.MTES_0428	5.91e-239	659	COG0498@1|root,COG0498@2|Bacteria,2GJ5F@201174|Actinobacteria,4FKB2@85023|Microbacteriaceae	201174|Actinobacteria	E	Catalyzes the gamma-elimination of phosphate from L- phosphohomoserine and the beta-addition of water to produce L- threonine	thrC	GO:0003674,GO:0003824,GO:0004795,GO:0005488,GO:0005575,GO:0005622,GO:0005623,GO:0005737,GO:0005829,GO:0005886,GO:0006082,GO:0006520,GO:0006566,GO:0006807,GO:0008144,GO:0008150,GO:0008152,GO:0008652,GO:0009058,GO:0009066,GO:0009067,GO:0009088,GO:0009987,GO:0016020,GO:0016053,GO:0016829,GO:0016835,GO:0016838,GO:0019752,GO:0019842,GO:0030170,GO:0036094,GO:0040007,GO:0043167,GO:0043168,GO:0043436,GO:0044237,GO:0044238,GO:0044249,GO:0044281,GO:0044283,GO:0044424,GO:0044444,GO:0044464,GO:0046394,GO:0048037,GO:0050662,GO:0070279,GO:0071704,GO:0071944,GO:0097159,GO:1901363,GO:1901564,GO:1901566,GO:1901576,GO:1901605,GO:1901607	4.2.3.1	ko:K01733	ko00260,ko00750,ko01100,ko01110,ko01120,ko01230,map00260,map00750,map01100,map01110,map01120,map01230	M00018	R01466,R05086	RC00017,RC00526	ko00000,ko00001,ko00002,ko01000	-	-	-	PALP
WP_239277306.1	979556.MTES_0429	3.92e-276	760	COG0460@1|root,COG0460@2|Bacteria,2GIX9@201174|Actinobacteria,4FKBY@85023|Microbacteriaceae	201174|Actinobacteria	E	Homoserine dehydrogenase	hom	GO:0005575,GO:0005618,GO:0005623,GO:0005886,GO:0008150,GO:0016020,GO:0030312,GO:0040007,GO:0044464,GO:0071944	1.1.1.3,2.7.2.4	ko:K00003,ko:K12524	ko00260,ko00261,ko00270,ko00300,ko01100,ko01110,ko01120,ko01130,ko01230,map00260,map00261,map00270,map00300,map01100,map01110,map01120,map01130,map01230	M00016,M00017,M00018,M00526,M00527	R00480,R01773,R01775	RC00002,RC00043,RC00087	ko00000,ko00001,ko00002,ko01000	-	-	iNJ661.Rv1294	ACT,Homoserine_dh,NAD_binding_3
WP_239277307.1	979556.MTES_0430	2.58e-310	849	COG0019@1|root,COG0019@2|Bacteria,2GKAI@201174|Actinobacteria,4FKVV@85023|Microbacteriaceae	201174|Actinobacteria	E	Specifically catalyzes the decarboxylation of meso- diaminopimelate (meso-DAP) to L-lysine	lysA	-	4.1.1.20	ko:K01586	ko00300,ko01100,ko01110,ko01120,ko01130,ko01230,map00300,map01100,map01110,map01120,map01130,map01230	M00016,M00525,M00526,M00527	R00451	RC00299	ko00000,ko00001,ko00002,ko01000	-	-	-	Orn_Arg_deC_N,Orn_DAP_Arg_deC
WP_239277308.1	1151122.AQYD01000006_gene2392	2.98e-79	247	2E4QP@1|root,32ZJ9@2|Bacteria,2INPR@201174|Actinobacteria,4FP69@85023|Microbacteriaceae	201174|Actinobacteria	S	Protein of unknown function (DUF2993)	-	-	-	-	-	-	-	-	-	-	-	-	DUF2993
WP_239277309.1	1194165.CAJF01000022_gene3091	0	969	COG0018@1|root,COG0018@2|Bacteria,2GKQ3@201174|Actinobacteria,4FKVD@85023|Microbacteriaceae	201174|Actinobacteria	J	arginyl-tRNA aminoacylation	argS	GO:0003674,GO:0003824,GO:0004812,GO:0004814,GO:0005575,GO:0005622,GO:0005623,GO:0005737,GO:0005829,GO:0005886,GO:0006082,GO:0006139,GO:0006399,GO:0006412,GO:0006418,GO:0006420,GO:0006518,GO:0006520,GO:0006725,GO:0006807,GO:0008150,GO:0008152,GO:0009058,GO:0009059,GO:0009987,GO:0010467,GO:0016020,GO:0016070,GO:0016874,GO:0016875,GO:0019538,GO:0019752,GO:0034641,GO:0034645,GO:0034660,GO:0040007,GO:0043038,GO:0043039,GO:0043043,GO:0043170,GO:0043436,GO:0043603,GO:0043604,GO:0044237,GO:0044238,GO:0044249,GO:0044260,GO:0044267,GO:0044271,GO:0044281,GO:0044424,GO:0044444,GO:0044464,GO:0046483,GO:0071704,GO:0071944,GO:0090304,GO:0140098,GO:0140101,GO:1901360,GO:1901564,GO:1901566,GO:1901576	6.1.1.19	ko:K01887	ko00970,map00970	M00359,M00360	R03646	RC00055,RC00523	ko00000,ko00001,ko00002,ko01000,ko01007,ko03016,ko03029	-	-	-	Arg_tRNA_synt_N,DALR_1,tRNA-synt_1d
WP_239277310.1	979556.MTES_0437	2.75e-150	427	COG1305@1|root,COG1305@2|Bacteria,2GMD7@201174|Actinobacteria,4FPJ9@85023|Microbacteriaceae	201174|Actinobacteria	E	Transglutaminase-like domain	-	-	-	-	-	-	-	-	-	-	-	-	Transglut_core
WP_239277311.1	979556.MTES_0438	5.66e-30	114	2DCUI@1|root,2ZFDT@2|Bacteria,2GY7T@201174|Actinobacteria,4FT0G@85023|Microbacteriaceae	201174|Actinobacteria	-	-	-	-	-	-	-	-	-	-	-	-	-	-	-
WP_239277312.1	979556.MTES_0439	1.76e-163	469	COG0515@1|root,COG0515@2|Bacteria,2IAZC@201174|Actinobacteria,4FND7@85023|Microbacteriaceae	201174|Actinobacteria	KLT	Protein tyrosine kinase	-	-	-	-	-	-	-	-	-	-	-	-	Pkinase
WP_239277313.1	1449058.JQKT01000007_gene1532	4.46e-24	93.6	2DRBI@1|root,33B4D@2|Bacteria,2GQYN@201174|Actinobacteria,4FQ3K@85023|Microbacteriaceae	201174|Actinobacteria	-	-	-	-	-	-	-	-	-	-	-	-	-	-	-
WP_239277316.1	714083.JH370377_gene471	6.87e-24	95.1	2A5VW@1|root,30UMR@2|Bacteria,2H8UU@201174|Actinobacteria,4FSNJ@85023|Microbacteriaceae	201174|Actinobacteria	-	-	-	-	-	-	-	-	-	-	-	-	-	-	-
WP_239277318.1	1416752.AYME01000003_gene2788	1.05e-34	122	29XEV@1|root,30J54@2|Bacteria,2GSA5@201174|Actinobacteria,4FPYT@85023|Microbacteriaceae	201174|Actinobacteria	-	-	-	-	-	-	-	-	-	-	-	-	-	-	-
WP_239277321.1	979556.MTES_0454	8.89e-310	849	COG1233@1|root,COG1233@2|Bacteria,2GJ80@201174|Actinobacteria,4FKYI@85023|Microbacteriaceae	201174|Actinobacteria	Q	NAD(P)-binding Rossmann-like domain	-	-	-	-	-	-	-	-	-	-	-	-	Amino_oxidase,NAD_binding_8
WP_239277322.1	979556.MTES_0455	4.86e-101	294	COG3832@1|root,COG3832@2|Bacteria,2IKZ7@201174|Actinobacteria,4FP6P@85023|Microbacteriaceae	201174|Actinobacteria	S	polyketide cyclase	-	-	-	-	-	-	-	-	-	-	-	-	Polyketide_cyc2
WP_239277323.1	979556.MTES_0456	1.21e-212	595	COG2203@1|root,COG4251@1|root,COG2203@2|Bacteria,COG4251@2|Bacteria,2GK25@201174|Actinobacteria,4FRK9@85023|Microbacteriaceae	201174|Actinobacteria	T	Domain present in phytochromes and cGMP-specific phosphodiesterases.	-	-	-	-	-	-	-	-	-	-	-	-	GAF,GAF_2,HATPase_c,HisKA
WP_239277325.1	979556.MTES_0458	2.33e-272	750	COG5542@1|root,COG5542@2|Bacteria,2GJQF@201174|Actinobacteria,4FNZ4@85023|Microbacteriaceae	201174|Actinobacteria	S	integral membrane protein	-	-	-	-	-	-	-	-	-	-	-	-	Mannosyl_trans2,PMT_2
WP_239277326.1	979556.MTES_0459	3.71e-56	176	COG2076@1|root,COG2076@2|Bacteria,2IQND@201174|Actinobacteria,4FP7U@85023|Microbacteriaceae	201174|Actinobacteria	P	Small Multidrug Resistance protein	sugE	-	-	ko:K11741	-	-	-	-	ko00000,ko02000	2.A.7.1	-	-	Multi_Drug_Res
WP_239277327.1	979556.MTES_0460	4.5e-166	469	28JJ5@1|root,2Z9C9@2|Bacteria,2HB8W@201174|Actinobacteria,4FMTA@85023|Microbacteriaceae	201174|Actinobacteria	S	infection protein	-	-	-	-	-	-	-	-	-	-	-	-	Abi
WP_239277328.1	979556.MTES_0461	3.43e-146	415	COG0220@1|root,COG0220@2|Bacteria,2GJ8R@201174|Actinobacteria,4FNZB@85023|Microbacteriaceae	201174|Actinobacteria	J	Catalyzes the formation of N(7)-methylguanine at position 46 (m7G46) in tRNA	trmB	GO:0001510,GO:0003674,GO:0003824,GO:0005575,GO:0005622,GO:0005623,GO:0005737,GO:0006139,GO:0006396,GO:0006399,GO:0006400,GO:0006725,GO:0006807,GO:0008033,GO:0008150,GO:0008152,GO:0008168,GO:0008173,GO:0008175,GO:0008176,GO:0008757,GO:0009451,GO:0009987,GO:0010467,GO:0016070,GO:0016423,GO:0016740,GO:0016741,GO:0030488,GO:0032259,GO:0032991,GO:0034470,GO:0034641,GO:0034660,GO:0034708,GO:0036265,GO:0040007,GO:0043170,GO:0043412,GO:0043414,GO:0043527,GO:0044237,GO:0044238,GO:0044260,GO:0044424,GO:0044444,GO:0044464,GO:0046483,GO:0071704,GO:0090304,GO:0106004,GO:0140098,GO:0140101,GO:1901360,GO:1902494,GO:1990234	2.1.1.33	ko:K03439	-	-	-	-	ko00000,ko01000,ko03016	-	-	-	Methyltransf_4
WP_239277329.1	979556.MTES_0462	7.92e-184	513	COG0613@1|root,COG0613@2|Bacteria,2GIZ5@201174|Actinobacteria,4FKNV@85023|Microbacteriaceae	201174|Actinobacteria	S	Protein of unknown function (DUF3097)	-	-	-	-	-	-	-	-	-	-	-	-	DUF3097
WP_239277330.1	979556.MTES_0463	3.16e-222	642	COG1512@1|root,COG1512@2|Bacteria,2GMGW@201174|Actinobacteria,4FN2R@85023|Microbacteriaceae	201174|Actinobacteria	S	TPM domain	-	-	-	-	-	-	-	-	-	-	-	-	TPM_phosphatase
WP_239277331.1	979556.MTES_0464	1.47e-70	218	COG1842@1|root,COG1842@2|Bacteria,2GJGD@201174|Actinobacteria,4FMNN@85023|Microbacteriaceae	201174|Actinobacteria	KT	PspA/IM30 family	-	-	-	ko:K03969	-	-	-	-	ko00000	-	-	-	PspA_IM30
WP_239277332.1	979556.MTES_0449	1.08e-83	251	COG1846@1|root,COG1846@2|Bacteria,2IKTI@201174|Actinobacteria,4FPWF@85023|Microbacteriaceae	201174|Actinobacteria	K	helix_turn_helix multiple antibiotic resistance protein	-	-	-	-	-	-	-	-	-	-	-	-	MarR,MarR_2
WP_239277333.1	979556.MTES_2309	5.87e-139	394	COG0035@1|root,COG0035@2|Bacteria,2GPJE@201174|Actinobacteria,4FKA4@85023|Microbacteriaceae	201174|Actinobacteria	F	Catalyzes the conversion of uracil and 5-phospho-alpha- D-ribose 1-diphosphate (PRPP) to UMP and diphosphate	upp	GO:0003674,GO:0003824,GO:0004849,GO:0005575,GO:0005622,GO:0005623,GO:0005737,GO:0005829,GO:0006139,GO:0006206,GO:0006213,GO:0006220,GO:0006221,GO:0006222,GO:0006725,GO:0006753,GO:0006793,GO:0006796,GO:0006807,GO:0008150,GO:0008152,GO:0008655,GO:0009058,GO:0009112,GO:0009116,GO:0009117,GO:0009119,GO:0009123,GO:0009124,GO:0009129,GO:0009130,GO:0009156,GO:0009161,GO:0009163,GO:0009165,GO:0009173,GO:0009174,GO:0009218,GO:0009220,GO:0009259,GO:0009260,GO:0009987,GO:0016301,GO:0016310,GO:0016740,GO:0016772,GO:0018130,GO:0019205,GO:0019206,GO:0019438,GO:0019637,GO:0019693,GO:0034404,GO:0034641,GO:0034654,GO:0042455,GO:0043094,GO:0043097,GO:0043174,GO:0044237,GO:0044238,GO:0044249,GO:0044271,GO:0044281,GO:0044283,GO:0044424,GO:0044444,GO:0044464,GO:0046049,GO:0046131,GO:0046132,GO:0046134,GO:0046390,GO:0046483,GO:0055086,GO:0071704,GO:0072527,GO:0072528,GO:0090407,GO:1901135,GO:1901137,GO:1901293,GO:1901360,GO:1901362,GO:1901564,GO:1901566,GO:1901576,GO:1901657,GO:1901659	2.4.2.9	ko:K00761	ko00240,ko01100,map00240,map01100	-	R00966	RC00063	ko00000,ko00001,ko01000	-	-	-	UPRTase
WP_239277334.1	979556.MTES_2311	6.36e-190	531	COG2141@1|root,COG2141@2|Bacteria,2GJ6T@201174|Actinobacteria,4FMPW@85023|Microbacteriaceae	201174|Actinobacteria	C	Luciferase-like monooxygenase	-	-	1.14.14.5	ko:K04091	ko00920,map00920	-	R07210,R10206	RC01779,RC02556	ko00000,ko00001,ko01000	-	-	-	Bac_luciferase
WP_239277335.1	979556.MTES_2312	5.69e-242	667	COG2267@1|root,COG2267@2|Bacteria,2I44E@201174|Actinobacteria,4FQQF@85023|Microbacteriaceae	201174|Actinobacteria	I	Serine aminopeptidase, S33	-	-	-	-	-	-	-	-	-	-	-	-	Abhydrolase_1,Abhydrolase_6
WP_239277336.1	979556.MTES_2313	6.42e-146	417	COG0345@1|root,COG0345@2|Bacteria,2GJ7D@201174|Actinobacteria,4FKI6@85023|Microbacteriaceae	201174|Actinobacteria	E	Catalyzes the reduction of 1-pyrroline-5-carboxylate (PCA) to L-proline	proC	GO:0000287,GO:0003674,GO:0003824,GO:0004735,GO:0005488,GO:0005575,GO:0005623,GO:0005886,GO:0006082,GO:0006520,GO:0006560,GO:0006561,GO:0006807,GO:0008150,GO:0008152,GO:0008652,GO:0009058,GO:0009064,GO:0009084,GO:0009987,GO:0016020,GO:0016053,GO:0016491,GO:0016645,GO:0016646,GO:0018130,GO:0019752,GO:0030145,GO:0040007,GO:0043167,GO:0043169,GO:0043436,GO:0044237,GO:0044238,GO:0044249,GO:0044281,GO:0044283,GO:0044464,GO:0046394,GO:0046483,GO:0046872,GO:0046914,GO:0055114,GO:0071704,GO:0071944,GO:1901360,GO:1901362,GO:1901564,GO:1901566,GO:1901576,GO:1901605,GO:1901607	1.5.1.2	ko:K00286	ko00330,ko01100,ko01110,ko01130,ko01230,map00330,map01100,map01110,map01130,map01230	M00015	R01248,R01251,R03291,R03293	RC00054,RC00083	ko00000,ko00001,ko00002,ko01000	-	-	-	F420_oxidored,P5CR_dimer
WP_239277337.1	1452535.JARD01000018_gene2517	2.67e-46	150	2DNXR@1|root,32ZPP@2|Bacteria,2I2KW@201174|Actinobacteria,4FQCD@85023|Microbacteriaceae	201174|Actinobacteria	S	Domain of unknown function (DUF1905)	-	-	-	-	-	-	-	-	-	-	-	-	DUF1905
WP_239277338.1	979556.MTES_2314	5.01e-151	425	COG0569@1|root,COG0569@2|Bacteria,2IA09@201174|Actinobacteria,4FKW0@85023|Microbacteriaceae	201174|Actinobacteria	P	TrkA-N domain	trkA	-	-	ko:K03499	-	-	-	-	ko00000,ko02000	2.A.38.1,2.A.38.4	-	-	TrkA_C,TrkA_N
WP_239277339.1	979556.MTES_2316	2.46e-79	236	COG0640@1|root,COG0640@2|Bacteria,2IQH9@201174|Actinobacteria,4FPR4@85023|Microbacteriaceae	201174|Actinobacteria	K	helix_turn_helix, Arsenical Resistance Operon Repressor	-	-	-	ko:K03892	-	-	-	-	ko00000,ko03000	-	-	-	HTH_20,HTH_5
WP_239277340.1	979556.MTES_2317	7.3e-34	116	COG3311@1|root,COG3311@2|Bacteria,2GQGV@201174|Actinobacteria,4FQ2D@85023|Microbacteriaceae	201174|Actinobacteria	K	Helix-turn-helix domain	-	-	-	-	-	-	-	-	-	-	-	-	HTH_17
WP_239277341.1	979556.MTES_2318	1.37e-51	164	COG0607@1|root,COG0607@2|Bacteria,2IQIP@201174|Actinobacteria,4FQ1S@85023|Microbacteriaceae	201174|Actinobacteria	P	Rhodanese Homology Domain	-	-	-	-	-	-	-	-	-	-	-	-	Rhodanese
WP_239277342.1	979556.MTES_2319	7.58e-49	156	COG0695@1|root,COG0695@2|Bacteria,2I1DG@201174|Actinobacteria,4FPZB@85023|Microbacteriaceae	201174|Actinobacteria	O	Glutaredoxin-like domain (DUF836)	-	-	-	-	-	-	-	-	-	-	-	-	DUF836
WP_239277343.1	979556.MTES_2320	1.25e-53	169	COG4627@1|root,COG4627@2|Bacteria,2I4Z9@201174|Actinobacteria,4FTQV@85023|Microbacteriaceae	201174|Actinobacteria	S	Stress responsive A/B Barrel Domain	-	-	-	-	-	-	-	-	-	-	-	-	Dabb
WP_239277344.1	979556.MTES_2321	6.36e-109	329	COG3842@1|root,COG3842@2|Bacteria,2GJCM@201174|Actinobacteria,4FM7H@85023|Microbacteriaceae	201174|Actinobacteria	E	TOBE domain	fbpC	-	3.6.3.30	ko:K02010,ko:K02052	ko02010,ko02024,map02010,map02024	M00190,M00193	-	-	ko00000,ko00001,ko00002,ko01000,ko02000	3.A.1.10,3.A.1.11	-	-	ABC_tran,TOBE_2
WP_239277345.1	979556.MTES_2322	7.63e-306	835	COG0017@1|root,COG0017@2|Bacteria,2I2KQ@201174|Actinobacteria,4FKWR@85023|Microbacteriaceae	201174|Actinobacteria	J	Catalyzes the attachment of L-aspartate to tRNA(Asp) in a two-step reaction L-aspartate is first activated by ATP to form Asp-AMP and then transferred to the acceptor end of tRNA(Asp)	aspS	-	6.1.1.12,6.1.1.23	ko:K01876,ko:K09759	ko00970,map00970	M00359,M00360	R03647,R05577	RC00055,RC00523	ko00000,ko00001,ko00002,ko01000,ko01007,ko03016,ko03029	-	-	-	tRNA-synt_2,tRNA_anti-codon
WP_239277346.1	979556.MTES_2323	1.99e-153	437	COG0395@1|root,COG0395@2|Bacteria,2GNGG@201174|Actinobacteria,4FMYV@85023|Microbacteriaceae	201174|Actinobacteria	G	Binding-protein-dependent transport system inner membrane component	-	-	-	ko:K02026	-	M00207	-	-	ko00000,ko00002,ko02000	3.A.1.1	-	-	BPD_transp_1
WP_239277347.1	979556.MTES_2324	1.46e-152	437	COG1175@1|root,COG1175@2|Bacteria,2GJGB@201174|Actinobacteria,4FM1A@85023|Microbacteriaceae	201174|Actinobacteria	G	Binding-protein-dependent transport system inner membrane component	-	-	-	-	-	-	-	-	-	-	-	-	BPD_transp_1
WP_239277348.1	979556.MTES_2325	1.08e-237	660	COG2182@1|root,COG2182@2|Bacteria,2GMQ7@201174|Actinobacteria,4FKKA@85023|Microbacteriaceae	201174|Actinobacteria	G	Bacterial extracellular solute-binding protein	-	-	-	ko:K02027	-	M00207	-	-	ko00000,ko00002,ko02000	3.A.1.1	-	-	SBP_bac_8
WP_239277349.1	979556.MTES_2326	9.72e-215	595	COG1957@1|root,COG1957@2|Bacteria,2GP6N@201174|Actinobacteria,4FMMI@85023|Microbacteriaceae	201174|Actinobacteria	F	Inosine-uridine preferring nucleoside hydrolase	iunH2	-	3.2.2.1	ko:K01239	ko00230,ko00760,ko01100,map00230,map00760,map01100	-	R01245,R01273,R01677,R01770,R02143	RC00033,RC00063,RC00122,RC00318,RC00485	ko00000,ko00001,ko01000	-	-	-	IU_nuc_hydro
WP_239277350.1	979556.MTES_2328	3.16e-226	633	COG0402@1|root,COG0402@2|Bacteria,2GM63@201174|Actinobacteria,4FMFZ@85023|Microbacteriaceae	201174|Actinobacteria	F	Amidohydrolase family	-	-	3.5.4.40	ko:K20810	ko00130,ko01110,map00130,map01110	-	R10695	RC00477	ko00000,ko00001,ko01000	-	-	-	Amidohydro_1
WP_239277351.1	979556.MTES_2329	1.77e-228	637	COG0499@1|root,COG0499@2|Bacteria,2GK2Q@201174|Actinobacteria,4FKSD@85023|Microbacteriaceae	201174|Actinobacteria	H	S-adenosyl-L-homocysteine hydrolase, NAD binding domain	-	-	3.3.1.1	ko:K01251	ko00270,ko01100,map00270,map01100	M00035	R00192,R04936	RC00056,RC00069,RC01161,RC01243	ko00000,ko00001,ko00002,ko01000,ko01009,ko04147	-	-	-	AdoHcyase,AdoHcyase_NAD
WP_239277352.1	979556.MTES_2330	2.44e-51	175	COG0499@1|root,COG0499@2|Bacteria	2|Bacteria	H	adenosylhomocysteinase activity	-	-	3.3.1.1	ko:K01251	ko00270,ko01100,map00270,map01100	M00035	R00192,R04936	RC00056,RC00069,RC01161,RC01243	ko00000,ko00001,ko00002,ko01000,ko01009,ko04147	-	-	-	AdoHcyase_NAD,NUDIX
WP_239277353.1	979556.MTES_2331	2.96e-45	150	2977I@1|root,2ZUFD@2|Bacteria,2GWTA@201174|Actinobacteria,4FQRH@85023|Microbacteriaceae	201174|Actinobacteria	-	-	-	-	-	-	-	-	-	-	-	-	-	-	-
WP_239277354.1	979556.MTES_2332	2.06e-138	394	COG0586@1|root,COG0586@2|Bacteria,2GN43@201174|Actinobacteria,4FP4U@85023|Microbacteriaceae	201174|Actinobacteria	S	SNARE associated Golgi protein	-	-	-	-	-	-	-	-	-	-	-	-	SNARE_assoc
WP_239277355.1	979556.MTES_2333	3.11e-136	387	COG0406@1|root,COG0406@2|Bacteria,2GMXF@201174|Actinobacteria,4FNCD@85023|Microbacteriaceae	201174|Actinobacteria	G	Phosphoglycerate mutase family	-	GO:0005575,GO:0005623,GO:0005886,GO:0008150,GO:0016020,GO:0040007,GO:0044464,GO:0071944	-	-	-	-	-	-	-	-	-	-	His_Phos_1
WP_239277356.1	979556.MTES_2334	8.48e-112	324	COG0526@1|root,COG0526@2|Bacteria,2GP7J@201174|Actinobacteria,4FNQ0@85023|Microbacteriaceae	201174|Actinobacteria	CO	Redoxin	-	-	-	-	-	-	-	-	-	-	-	-	AhpC-TSA,Redoxin
WP_239277357.1	979556.MTES_2335	9.98e-148	419	COG0785@1|root,COG0785@2|Bacteria,2GJW3@201174|Actinobacteria,4FMCU@85023|Microbacteriaceae	201174|Actinobacteria	O	Cytochrome C biogenesis protein transmembrane region	ccdA	-	-	ko:K06196	-	-	-	-	ko00000,ko02000	5.A.1.2	-	-	DsbD
WP_239277358.1	979556.MTES_2336	0	951	COG1333@1|root,COG1333@2|Bacteria,2GMGH@201174|Actinobacteria,4FM4B@85023|Microbacteriaceae	201174|Actinobacteria	O	ResB-like family	-	-	-	ko:K07399	-	-	-	-	ko00000	-	-	-	ResB
WP_239277359.1	979556.MTES_2337	1.57e-193	542	COG0755@1|root,COG0755@2|Bacteria,2GJR1@201174|Actinobacteria,4FKNR@85023|Microbacteriaceae	201174|Actinobacteria	O	Cytochrome C assembly protein	ccsB	-	-	-	-	-	-	-	-	-	-	-	Cytochrom_C_asm
WP_239277360.1	979556.MTES_2310	3.74e-75	228	COG0590@1|root,COG0590@2|Bacteria,2IM3Z@201174|Actinobacteria,4FPAS@85023|Microbacteriaceae	201174|Actinobacteria	FJ	Catalyzes the deamination of adenosine to inosine at the wobble position 34 of tRNA(Arg2)	tadA	-	3.5.4.1,3.5.4.33	ko:K01485,ko:K11991	ko00240,ko00330,ko01100,map00240,map00330,map01100	-	R00974,R01411,R02922,R10223	RC00074,RC00477,RC00514,RC00809	ko00000,ko00001,ko01000,ko03016	-	-	-	MafB19-deam,dCMP_cyt_deam_1
WP_239277361.1	979556.MTES_2315	1.11e-294	810	COG0168@1|root,COG0168@2|Bacteria,2GKKS@201174|Actinobacteria,4FM93@85023|Microbacteriaceae	201174|Actinobacteria	P	Cation transport protein	trkH	-	-	ko:K03498	-	-	-	-	ko00000,ko02000	2.A.38.1,2.A.38.4	-	-	TrkH
WP_239277364.1	979556.MTES_1368	4.93e-98	289	COG2156@1|root,COG2156@2|Bacteria,2GK75@201174|Actinobacteria,4FNHD@85023|Microbacteriaceae	201174|Actinobacteria	P	Part of the high-affinity ATP-driven potassium transport (or Kdp) system, which catalyzes the hydrolysis of ATP coupled with the electrogenic transport of potassium into the cytoplasm. This subunit acts as a catalytic chaperone that increases the ATP- binding affinity of the ATP-hydrolyzing subunit KdpB by the formation of a transient KdpB KdpC ATP ternary complex	kdpC	GO:0003674,GO:0003824,GO:0005215,GO:0005575,GO:0006810,GO:0006811,GO:0006812,GO:0006813,GO:0008150,GO:0008324,GO:0008556,GO:0009987,GO:0015075,GO:0015077,GO:0015079,GO:0015318,GO:0015399,GO:0015405,GO:0015662,GO:0015672,GO:0016020,GO:0016021,GO:0016462,GO:0016787,GO:0016817,GO:0016818,GO:0016887,GO:0017111,GO:0019829,GO:0022804,GO:0022853,GO:0022857,GO:0022890,GO:0030001,GO:0031224,GO:0034220,GO:0042623,GO:0042625,GO:0042626,GO:0043492,GO:0044425,GO:0046873,GO:0051179,GO:0051234,GO:0055085,GO:0071804,GO:0071805,GO:0090662,GO:0098655,GO:0098660,GO:0098662,GO:0099131,GO:0099132	3.6.3.12	ko:K01548	ko02020,map02020	-	-	-	ko00000,ko00001,ko01000	3.A.3.7	-	-	KdpC
WP_239277368.1	979556.MTES_1367	0	1146	COG2216@1|root,COG2216@2|Bacteria,2GIWT@201174|Actinobacteria,4FKC1@85023|Microbacteriaceae	201174|Actinobacteria	P	Part of the high-affinity ATP-driven potassium transport (or Kdp) system, which catalyzes the hydrolysis of ATP coupled with the electrogenic transport of potassium into the cytoplasm. This subunit is responsible for energy coupling to the transport system	kdpB	-	3.6.3.12	ko:K01547	ko02020,map02020	-	-	-	ko00000,ko00001,ko01000	3.A.3.7	-	-	E1-E2_ATPase,Hydrolase
WP_239277370.1	979556.MTES_1366	0	969	COG2060@1|root,COG2060@2|Bacteria,2GK51@201174|Actinobacteria,4FM9D@85023|Microbacteriaceae	201174|Actinobacteria	P	Part of the high-affinity ATP-driven potassium transport (or Kdp) system, which catalyzes the hydrolysis of ATP coupled with the electrogenic transport of potassium into the cytoplasm. This subunit binds and transports the potassium across the cytoplasmic membrane	kdpA	GO:0003674,GO:0003824,GO:0005215,GO:0005488,GO:0005575,GO:0005623,GO:0005886,GO:0006810,GO:0006811,GO:0006812,GO:0006813,GO:0008150,GO:0008324,GO:0008556,GO:0009987,GO:0015075,GO:0015077,GO:0015079,GO:0015318,GO:0015399,GO:0015405,GO:0015662,GO:0015672,GO:0016020,GO:0016462,GO:0016787,GO:0016817,GO:0016818,GO:0016887,GO:0017111,GO:0019829,GO:0022804,GO:0022853,GO:0022857,GO:0022890,GO:0030001,GO:0030955,GO:0031420,GO:0034220,GO:0042623,GO:0042625,GO:0042626,GO:0043167,GO:0043169,GO:0043492,GO:0044464,GO:0046872,GO:0046873,GO:0051179,GO:0051234,GO:0055085,GO:0071804,GO:0071805,GO:0071944,GO:0090662,GO:0098655,GO:0098660,GO:0098662,GO:0099131,GO:0099132	3.6.3.12	ko:K01546	ko02020,map02020	-	-	-	ko00000,ko00001,ko01000	3.A.3.7	-	-	KdpA
WP_239277371.1	452863.Achl_3013	2.13e-56	177	COG1695@1|root,COG1695@2|Bacteria,2IM8U@201174|Actinobacteria	201174|Actinobacteria	K	transcriptional regulator	-	-	-	ko:K10947	-	-	-	-	ko00000,ko03000	-	-	-	PadR
WP_239277374.1	1177594.MIC448_1700007	3.32e-44	147	COG4817@1|root,COG4817@2|Bacteria,2IMFK@201174|Actinobacteria,4FQEM@85023|Microbacteriaceae	201174|Actinobacteria	S	Protein of unknown function (DUF1048)	-	-	-	-	-	-	-	-	-	-	-	-	DUF1048
WP_239277378.1	2002.JOEQ01000001_gene4873	4.98e-132	380	COG1131@1|root,COG1131@2|Bacteria,2GIY8@201174|Actinobacteria,4EHCG@85012|Streptosporangiales	201174|Actinobacteria	V	AAA domain, putative AbiEii toxin, Type IV TA system	-	-	-	ko:K01990	-	M00254	-	-	ko00000,ko00002,ko02000	3.A.1	-	-	ABC_tran
WP_239277381.1	1122239.AULS01000016_gene583	1.33e-124	361	COG0842@1|root,COG0842@2|Bacteria,2GIVW@201174|Actinobacteria,4FMB3@85023|Microbacteriaceae	201174|Actinobacteria	V	ABC-2 type transporter	-	-	-	ko:K01992	-	M00254	-	-	ko00000,ko00002,ko02000	3.A.1	-	-	ABC2_membrane
WP_239277388.1	1194165.CAJF01000026_gene3327	7.7e-122	362	COG4767@1|root,COG4767@2|Bacteria,2H595@201174|Actinobacteria,4FNZ9@85023|Microbacteriaceae	201174|Actinobacteria	V	VanZ like family	nnrE	-	-	-	-	-	-	-	-	-	-	-	RDD,VanZ
WP_239277392.1	1349820.M707_13320	2.24e-190	540	2CBQ9@1|root,2Z7UY@2|Bacteria,2IBPI@201174|Actinobacteria	201174|Actinobacteria	E	Periplasmic copper-binding protein (NosD)	-	-	4.2.2.17	ko:K10677	-	-	-	-	ko00000,ko01000	-	-	-	Beta_helix,NosD
WP_239277396.1	1150399.AQYK01000002_gene3094	1.28e-183	525	COG1653@1|root,COG1653@2|Bacteria	2|Bacteria	G	carbohydrate transport	-	-	-	ko:K02027	-	M00207	-	-	ko00000,ko00002,ko02000	3.A.1.1	-	-	SBP_bac_1,SBP_bac_8
WP_239277397.1	1150399.AQYK01000002_gene3092	1.45e-136	393	COG0395@1|root,COG0395@2|Bacteria,2GN84@201174|Actinobacteria,4FM88@85023|Microbacteriaceae	201174|Actinobacteria	G	Binding-protein-dependent transport system inner membrane component	-	-	-	ko:K02026,ko:K10229	ko02010,map02010	M00200,M00207	-	-	ko00000,ko00001,ko00002,ko02000	3.A.1.1,3.A.1.1.5	-	-	BPD_transp_1
WP_239277399.1	930171.Asphe3_30430	4.23e-235	657	2CBQ9@1|root,2Z7UY@2|Bacteria,2IC81@201174|Actinobacteria	201174|Actinobacteria	S	Periplasmic copper-binding protein (NosD)	-	-	4.2.2.17	ko:K10677	-	-	-	-	ko00000,ko01000	-	-	-	Beta_helix,NosD
WP_239277403.1	1150399.AQYK01000002_gene3091	7.33e-123	364	COG1609@1|root,COG1609@2|Bacteria,2GJY9@201174|Actinobacteria,4FRHG@85023|Microbacteriaceae	201174|Actinobacteria	K	helix_turn _helix lactose operon repressor	-	-	-	ko:K02529	-	-	-	-	ko00000,ko03000	-	-	-	LacI,Peripla_BP_3
WP_239277406.1	408672.NBCG_01400	2.09e-148	435	COG1621@1|root,COG1621@2|Bacteria,2GJ9T@201174|Actinobacteria,4DS6H@85009|Propionibacteriales	201174|Actinobacteria	G	Glycosyl hydrolases family 32	-	-	3.2.1.26	ko:K01193	ko00052,ko00500,ko01100,map00052,map00500,map01100	-	R00801,R00802,R02410,R03635,R03921,R06088	RC00028,RC00077	ko00000,ko00001,ko01000	-	GH32	-	Glyco_hydro_32C,Glyco_hydro_32N
WP_239277408.1	979556.MTES_1360	2.82e-226	632	COG1020@1|root,COG1020@2|Bacteria,2HEFF@201174|Actinobacteria,4FSMN@85023|Microbacteriaceae	201174|Actinobacteria	Q	Protein of unknown function (DUF1298)	-	-	-	-	-	-	-	-	-	-	-	-	DUF1298,WES_acyltransf
WP_239277413.1	979556.MTES_1356	4.45e-167	471	COG2321@1|root,COG2321@2|Bacteria,2H3UT@201174|Actinobacteria,4FMIH@85023|Microbacteriaceae	201174|Actinobacteria	S	Putative neutral zinc metallopeptidase	ypfJ	GO:0005575,GO:0005576	-	ko:K07054	-	-	-	-	ko00000	-	-	-	Zn_peptidase
WP_239277417.1	979556.MTES_1348	7.62e-271	743	COG1473@1|root,COG1473@2|Bacteria,2GK05@201174|Actinobacteria,4FMBH@85023|Microbacteriaceae	201174|Actinobacteria	S	Peptidase dimerisation domain	-	-	-	-	-	-	-	-	-	-	-	-	M20_dimer,Peptidase_M20
WP_239277423.1	979556.MTES_1362	0	1152	COG0531@1|root,COG0531@2|Bacteria,2GK5V@201174|Actinobacteria,4FKWB@85023|Microbacteriaceae	201174|Actinobacteria	E	Amino acid permease	-	-	-	-	-	-	-	-	-	-	-	-	AA_permease_2
WP_239277427.1	1150399.AQYK01000002_gene3093	1.79e-143	412	COG1175@1|root,COG1175@2|Bacteria,2GJGB@201174|Actinobacteria,4FMNC@85023|Microbacteriaceae	201174|Actinobacteria	G	Binding-protein-dependent transport system inner membrane component	-	-	-	ko:K02025	-	M00207	-	-	ko00000,ko00002,ko02000	3.A.1.1	-	-	BPD_transp_1
WP_239277433.1	1451261.AS96_10025	3.32e-73	234	COG1091@1|root,COG1898@1|root,COG1091@2|Bacteria,COG1898@2|Bacteria,2GNY8@201174|Actinobacteria,4FMFC@85023|Microbacteriaceae	201174|Actinobacteria	M	Catalyzes the reduction of dTDP-6-deoxy-L-lyxo-4- hexulose to yield dTDP-L-rhamnose	rfbD	-	1.1.1.133,5.1.3.13	ko:K00067,ko:K01790	ko00521,ko00523,ko01130,map00521,map00523,map01130	M00793	R02777,R06514	RC00182,RC01531	ko00000,ko00001,ko00002,ko01000	-	-	-	RmlD_sub_bind,dTDP_sugar_isom
WP_239277435.1	1194165.CAJF01000004_gene2818	4.45e-46	152	COG2246@1|root,COG2246@2|Bacteria	2|Bacteria	S	polysaccharide biosynthetic process	-	-	-	-	-	-	-	-	-	-	-	-	GtrA
WP_239277437.1	1194165.CAJF01000004_gene2817	1.86e-45	151	COG2456@1|root,COG2456@2|Bacteria,2GQZ0@201174|Actinobacteria,4FPMZ@85023|Microbacteriaceae	201174|Actinobacteria	S	Uncharacterized conserved protein (DUF2304)	-	-	-	ko:K09153	-	-	-	-	ko00000	-	-	-	DUF2304
WP_239277445.1	1194165.CAJF01000004_gene2815	7.87e-197	563	COG5305@1|root,COG5305@2|Bacteria,2IDAQ@201174|Actinobacteria,4FPB0@85023|Microbacteriaceae	201174|Actinobacteria	S	Predicted membrane protein (DUF2142)	-	-	-	-	-	-	-	-	-	-	-	-	DUF2142
WP_239277447.1	1194165.CAJF01000004_gene2814	1.44e-283	808	COG3858@1|root,COG5479@1|root,COG3858@2|Bacteria,COG5479@2|Bacteria,2HYIN@201174|Actinobacteria,4FMC4@85023|Microbacteriaceae	201174|Actinobacteria	M	hydrolase, family 25	-	-	-	-	-	-	-	-	-	-	-	-	LGFP
WP_239277451.1	979556.MTES_0582	1.43e-121	355	COG1215@1|root,COG1215@2|Bacteria,2I7BD@201174|Actinobacteria,4FTQP@85023|Microbacteriaceae	201174|Actinobacteria	M	Glycosyltransferase like family 2	-	-	-	-	-	-	-	-	-	-	-	-	-
WP_239277455.1	979556.MTES_0584	5.35e-211	589	COG0438@1|root,COG0438@2|Bacteria,2GMEW@201174|Actinobacteria,4FM38@85023|Microbacteriaceae	201174|Actinobacteria	M	Glycosyl transferases group 1	-	-	-	-	-	-	-	-	-	-	-	-	Glyco_trans_1_4,Glyco_trans_4_4,Glyco_transf_4,Glycos_transf_1
WP_239277457.1	979556.MTES_0585	4.35e-294	809	COG1316@1|root,COG1316@2|Bacteria,2GM55@201174|Actinobacteria,4FKR4@85023|Microbacteriaceae	201174|Actinobacteria	K	Cell envelope-related transcriptional attenuator domain	-	-	-	-	-	-	-	-	-	-	-	-	LytR_cpsA_psr
WP_239277461.1	979556.MTES_0587	2.7e-234	649	COG0026@1|root,COG0026@2|Bacteria,2GJCU@201174|Actinobacteria,4FKT4@85023|Microbacteriaceae	201174|Actinobacteria	F	Catalyzes the ATP-dependent conversion of 5- aminoimidazole ribonucleotide (AIR) and HCO(3)(-) to N5- carboxyaminoimidazole ribonucleotide (N5-CAIR)	purK	GO:0005575,GO:0005622,GO:0005623,GO:0005737,GO:0005829,GO:0005886,GO:0016020,GO:0044424,GO:0044444,GO:0044464,GO:0071944	6.3.4.18	ko:K01589	ko00230,ko01100,ko01110,ko01130,map00230,map01100,map01110,map01130	M00048	R07404	RC01927	ko00000,ko00001,ko00002,ko01000	-	-	-	ATP-grasp
WP_239277463.1	979556.MTES_0588	3.28e-107	311	COG3402@1|root,COG3402@2|Bacteria,2I3WU@201174|Actinobacteria,4FPB9@85023|Microbacteriaceae	201174|Actinobacteria	S	Bacterial PH domain	-	-	-	-	-	-	-	-	-	-	-	-	bPH_2
WP_239277467.1	979556.MTES_0589	5.03e-140	400	COG0340@1|root,COG0340@2|Bacteria,2GN8Q@201174|Actinobacteria,4FN6Q@85023|Microbacteriaceae	201174|Actinobacteria	H	Biotin protein ligase C terminal domain	birA	-	6.3.4.15	ko:K03524	ko00780,ko01100,map00780,map01100	-	R01074,R05145	RC00043,RC00070,RC00096,RC02896	ko00000,ko00001,ko01000,ko03000	-	-	-	BPL_C,BPL_LplA_LipB
WP_239277469.1	979556.MTES_0590	0	1006	COG4799@1|root,COG4799@2|Bacteria,2GIRU@201174|Actinobacteria,4FMRC@85023|Microbacteriaceae	201174|Actinobacteria	I	Carboxyl transferase domain	pccB	GO:0003674,GO:0003824,GO:0003989,GO:0004658,GO:0005488,GO:0005515,GO:0005575,GO:0005618,GO:0005622,GO:0005623,GO:0005737,GO:0005886,GO:0006082,GO:0006629,GO:0006631,GO:0008150,GO:0008152,GO:0009056,GO:0009062,GO:0009317,GO:0009987,GO:0015977,GO:0016020,GO:0016042,GO:0016054,GO:0016421,GO:0016874,GO:0016885,GO:0019752,GO:0030312,GO:0032787,GO:0032991,GO:0042802,GO:0043436,GO:0044237,GO:0044238,GO:0044242,GO:0044248,GO:0044255,GO:0044281,GO:0044282,GO:0044424,GO:0044444,GO:0044464,GO:0046395,GO:0071704,GO:0071944,GO:0072329,GO:1901575,GO:1902494	2.1.3.15,6.4.1.3	ko:K01966	ko00280,ko00630,ko00640,ko01100,ko01120,ko01130,ko01200,map00280,map00630,map00640,map01100,map01120,map01130,map01200	M00373,M00741	R01859	RC00097,RC00609	ko00000,ko00001,ko00002,ko01000	-	-	-	Carboxyl_trans
WP_239277474.1	979556.MTES_0592	9.7e-166	473	2EHBI@1|root,33B3D@2|Bacteria,2ICAS@201174|Actinobacteria,4FKZ5@85023|Microbacteriaceae	201174|Actinobacteria	-	-	-	-	-	-	-	-	-	-	-	-	-	-	-
WP_239277476.1	979556.MTES_0593	2.48e-231	645	COG4585@1|root,COG4585@2|Bacteria,2I9SU@201174|Actinobacteria,4FKKG@85023|Microbacteriaceae	201174|Actinobacteria	T	Histidine kinase-like ATPases	-	-	-	-	-	-	-	-	-	-	-	-	HATPase_c,HATPase_c_2
WP_239277480.1	979556.MTES_0594	1.69e-132	378	COG2197@1|root,COG2197@2|Bacteria,2I8Y7@201174|Actinobacteria,4FMVM@85023|Microbacteriaceae	201174|Actinobacteria	T	cheY-homologous receiver domain	-	-	-	-	-	-	-	-	-	-	-	-	GerE,Response_reg
WP_239277482.1	979556.MTES_0595	7.24e-229	638	COG2265@1|root,COG2265@2|Bacteria,2GIR3@201174|Actinobacteria,4FKQG@85023|Microbacteriaceae	201174|Actinobacteria	J	tRNA (Uracil-5-)-methyltransferase	rumA	-	2.1.1.190	ko:K03215	-	-	-	-	ko00000,ko01000,ko03009	-	-	-	TRAM,tRNA_U5-meth_tr
WP_239277486.1	979556.MTES_0596	3.69e-126	362	COG0424@1|root,COG0424@2|Bacteria,2GNI0@201174|Actinobacteria,4FN4S@85023|Microbacteriaceae	201174|Actinobacteria	D	Maf-like protein	maf	GO:0005575,GO:0005618,GO:0005623,GO:0030312,GO:0044464,GO:0071944	-	ko:K06287	-	-	-	-	ko00000	-	-	-	Maf,NUDIX
WP_239277488.1	979556.MTES_0597	0	1091	COG4770@1|root,COG4770@2|Bacteria,2GIZP@201174|Actinobacteria,4FM7Q@85023|Microbacteriaceae	201174|Actinobacteria	I	Biotin carboxylase C-terminal domain	bccA	-	6.3.4.14,6.4.1.2,6.4.1.3	ko:K11263	ko00061,ko00280,ko00620,ko00630,ko00640,ko01100,ko01110,ko01120,ko01130,ko01200,ko01212,map00061,map00280,map00620,map00630,map00640,map01100,map01110,map01120,map01130,map01200,map01212	M00082,M00741	R00742,R01859,R04385	RC00040,RC00097,RC00253,RC00367,RC00609	ko00000,ko00001,ko00002,ko01000	-	-	-	Biotin_carb_C,Biotin_carb_N,Biotin_lipoyl,CPSase_L_D2
WP_239277490.1	1194165.CAJF01000004_gene2816	1.03e-122	355	COG1216@1|root,COG1216@2|Bacteria,2I2J1@201174|Actinobacteria,4FN6Z@85023|Microbacteriaceae	201174|Actinobacteria	S	Glycosyltransferase like family 2	ycbB	-	-	-	-	-	-	-	-	-	-	-	Glycos_transf_2
WP_239277494.1	1151122.AQYD01000006_gene2244	1.51e-89	265	COG0041@1|root,COG0041@2|Bacteria,2IFFD@201174|Actinobacteria,4FNKI@85023|Microbacteriaceae	201174|Actinobacteria	F	Catalyzes the conversion of N5-carboxyaminoimidazole ribonucleotide (N5-CAIR) to 4-carboxy-5-aminoimidazole ribonucleotide (CAIR)	purE	GO:0008150,GO:0040007	5.4.99.18	ko:K01588	ko00230,ko01100,ko01110,ko01130,map00230,map01100,map01110,map01130	M00048	R07405	RC01947	ko00000,ko00001,ko00002,ko01000	-	-	iNJ661.Rv3275c	AIRC
WP_239277496.1	979556.MTES_1254	5.9e-189	537	COG0477@1|root,COG2814@2|Bacteria,2GKMQ@201174|Actinobacteria,4FQCE@85023|Microbacteriaceae	201174|Actinobacteria	EGP	Major Facilitator Superfamily	-	-	-	-	-	-	-	-	-	-	-	-	MFS_1
WP_239277497.1	1151126.AQYI01000005_gene2536	9.94e-293	808	COG3333@1|root,COG3333@2|Bacteria,2GJB2@201174|Actinobacteria,4FKMV@85023|Microbacteriaceae	201174|Actinobacteria	S	Tripartite tricarboxylate transporter TctA family	-	-	-	ko:K07793	ko02020,map02020	-	-	-	ko00000,ko00001,ko02000	2.A.80.1	-	-	TctA
WP_239277499.1	1397278.AYMV01000005_gene1225	2.99e-60	193	293R6@1|root,31H12@2|Bacteria,2INXY@201174|Actinobacteria,4FPZM@85023|Microbacteriaceae	201174|Actinobacteria	S	Tripartite tricarboxylate transporter TctB family	-	-	-	ko:K07794	ko02020,map02020	-	-	-	ko00000,ko00001,ko02000	2.A.80.1	-	-	TctB
WP_239277501.1	273677.BW34_02660	4.05e-179	506	COG3181@1|root,COG3181@2|Bacteria,2GJ89@201174|Actinobacteria,4FM6F@85023|Microbacteriaceae	201174|Actinobacteria	S	Tripartite tricarboxylate transporter family receptor	-	-	-	ko:K07795	ko02020,map02020	-	-	-	ko00000,ko00001,ko02000	2.A.80.1	-	-	TctC
WP_239277503.1	1151126.AQYI01000005_gene2539	6.64e-147	431	COG3290@1|root,COG3290@2|Bacteria,2GIRZ@201174|Actinobacteria,4FMZP@85023|Microbacteriaceae	201174|Actinobacteria	T	Single cache domain 3	-	-	2.7.13.3	ko:K02476	-	-	-	-	ko00000,ko01000,ko01001,ko02022	-	-	-	HATPase_c,PAS,PAS_4,PAS_8,SPOB_a,sCache_3_2
WP_239277505.1	1151126.AQYI01000005_gene2540	4.68e-79	244	COG4565@1|root,COG4565@2|Bacteria,2GMAN@201174|Actinobacteria,4FP0D@85023|Microbacteriaceae	201174|Actinobacteria	T	cheY-homologous receiver domain	-	-	-	-	-	-	-	-	-	-	-	-	HTH_IclR,Response_reg
WP_239277507.1	502025.Hoch_1109	4.25e-96	289	COG2267@1|root,COG2267@2|Bacteria,1QXKN@1224|Proteobacteria	1224|Proteobacteria	I	Alpha beta hydrolase	-	-	-	-	-	-	-	-	-	-	-	-	Abhydrolase_1,Abhydrolase_6,GerE,Hydrolase_4
WP_239277510.1	979556.MTES_1264	0	878	COG0402@1|root,COG0402@2|Bacteria,2GM63@201174|Actinobacteria,4FNMX@85023|Microbacteriaceae	201174|Actinobacteria	F	Amidohydrolase family	-	-	3.5.4.3	ko:K01487	ko00230,ko01100,map00230,map01100	-	R01676	RC00204	ko00000,ko00001,ko01000	-	-	-	Amidohydro_1
WP_239277512.1	979556.MTES_1265	4.18e-178	504	COG0657@1|root,COG0657@2|Bacteria,2GKX2@201174|Actinobacteria	201174|Actinobacteria	I	Alpha beta hydrolase	-	-	-	ko:K01066	-	-	-	-	ko00000,ko01000	-	-	-	Abhydrolase_3
WP_239277514.1	979556.MTES_1268	3.38e-141	401	COG1028@1|root,COG1028@2|Bacteria,2GIX2@201174|Actinobacteria,4FNKC@85023|Microbacteriaceae	201174|Actinobacteria	IQ	Enoyl-(Acyl carrier protein) reductase	-	-	1.1.1.100,1.1.1.304,1.1.1.76	ko:K00059,ko:K03366	ko00061,ko00333,ko00650,ko00780,ko01040,ko01100,ko01130,ko01212,map00061,map00333,map00650,map00780,map01040,map01100,map01130,map01212	M00083,M00572	R02855,R02946,R03707,R04533,R04534,R04536,R04543,R04566,R04953,R04964,R07759,R07763,R09078,R10116,R10120,R10505,R11671	RC00029,RC00117,RC00205,RC00525	ko00000,ko00001,ko00002,ko01000,ko01004	-	-	-	adh_short_C2
WP_239277516.1	1312959.KI914671_gene3412	4.67e-268	743	COG0535@1|root,COG0535@2|Bacteria,2HP1A@201174|Actinobacteria	201174|Actinobacteria	S	radical SAM domain protein	-	-	-	-	-	-	-	-	-	-	-	-	-
WP_239277518.1	1146883.BLASA_4784	8.31e-109	329	COG3842@1|root,COG3842@2|Bacteria,2GJCM@201174|Actinobacteria	201174|Actinobacteria	E	Belongs to the ABC transporter superfamily	-	-	3.6.3.29	ko:K02017,ko:K02052	ko02010,ko02024,map02010,map02024	M00189,M00193	-	-	ko00000,ko00001,ko00002,ko01000,ko02000	3.A.1.11,3.A.1.8	-	-	ABC_tran,TOBE,TOBE_2
WP_239277520.1	312284.A20C1_09184	3.41e-89	275	COG1177@1|root,COG1177@2|Bacteria,2IDUZ@201174|Actinobacteria	201174|Actinobacteria	P	Binding-protein-dependent transport system inner membrane component	-	-	-	ko:K02053	ko02024,map02024	M00193	-	-	ko00000,ko00001,ko00002,ko02000	3.A.1.11	-	-	BPD_transp_1
WP_239277521.1	312284.A20C1_09179	2.15e-83	259	COG1176@1|root,COG1176@2|Bacteria,2IPF1@201174|Actinobacteria	201174|Actinobacteria	P	Binding-protein-dependent transport systems inner membrane component	-	-	-	ko:K02054	ko02024,map02024	M00193	-	-	ko00000,ko00001,ko00002,ko02000	3.A.1.11	-	-	BPD_transp_1
WP_239277523.1	1348338.ADILRU_0259	2.29e-203	574	COG4134@1|root,COG4134@2|Bacteria,2IDMI@201174|Actinobacteria	201174|Actinobacteria	S	Bacterial extracellular solute-binding protein	-	-	-	ko:K02055	ko02024,map02024	M00193	-	-	ko00000,ko00001,ko00002,ko02000	3.A.1.11	-	-	SBP_bac_8
WP_239277530.1	1312959.KI914671_gene3409	1.01e-58	192	COG0398@1|root,COG0398@2|Bacteria,2GN68@201174|Actinobacteria	201174|Actinobacteria	S	Pfam SNARE associated Golgi protein	-	-	-	-	-	-	-	-	-	-	-	-	SNARE_assoc
WP_239277535.1	1348338.ADILRU_0256	1.19e-90	271	COG0558@1|root,COG0558@2|Bacteria,2IAG2@201174|Actinobacteria	201174|Actinobacteria	I	Belongs to the CDP-alcohol phosphatidyltransferase class-I family	-	-	-	-	-	-	-	-	-	-	-	-	CDP-OH_P_transf
WP_239277538.1	1146883.BLASA_4779	6.17e-150	443	COG1249@1|root,COG1249@2|Bacteria,2GJJK@201174|Actinobacteria	201174|Actinobacteria	C	Belongs to the class-I pyridine nucleotide-disulfide oxidoreductase family	-	-	-	-	-	-	-	-	-	-	-	-	Pyr_redox_2,Pyr_redox_dim
WP_239277541.1	1348338.ADILRU_0254	1.07e-59	193	COG0500@1|root,COG2226@2|Bacteria	2|Bacteria	Q	methyltransferase	-	-	-	-	-	-	-	-	-	-	-	-	Methyltransf_25,Methyltransf_31,Ubie_methyltran
WP_239277542.1	979556.MTES_1300	2.02e-138	395	COG0454@1|root,COG0456@2|Bacteria,2I61W@201174|Actinobacteria,4FT90@85023|Microbacteriaceae	201174|Actinobacteria	K	FR47-like protein	-	-	-	-	-	-	-	-	-	-	-	-	FR47
WP_239277544.1	1416752.AYME01000003_gene2847	1.68e-76	239	COG2267@1|root,COG2267@2|Bacteria,2IMQQ@201174|Actinobacteria,4FPHF@85023|Microbacteriaceae	201174|Actinobacteria	I	Serine aminopeptidase, S33	-	-	-	-	-	-	-	-	-	-	-	-	Abhydrolase_1,Abhydrolase_4,Abhydrolase_6
WP_239277545.1	979556.MTES_2183	5.55e-45	149	COG0583@1|root,COG0583@2|Bacteria,2GRYN@201174|Actinobacteria,4FQG0@85023|Microbacteriaceae	201174|Actinobacteria	K	Bacterial regulatory helix-turn-helix protein, lysR family	-	-	-	-	-	-	-	-	-	-	-	-	HTH_1
WP_239277548.1	979556.MTES_2182	0	946	COG0488@1|root,COG0488@2|Bacteria,2GK9S@201174|Actinobacteria,4FKN4@85023|Microbacteriaceae	201174|Actinobacteria	S	ATPases associated with a variety of cellular activities	yjjK	-	-	-	-	-	-	-	-	-	-	-	ABC_tran
WP_239277549.1	710686.Mycsm_02433	8.72e-99	302	COG1482@1|root,COG1482@2|Bacteria,2I8X4@201174|Actinobacteria,23CV0@1762|Mycobacteriaceae	201174|Actinobacteria	G	mannose-6-phosphate isomerase	-	-	5.3.1.8	ko:K01809	ko00051,ko00520,ko01100,ko01110,ko01130,map00051,map00520,map01100,map01110,map01130	M00114	R01819	RC00376	ko00000,ko00001,ko00002,ko01000	-	-	-	-
WP_239277556.1	979556.MTES_2171	2.66e-210	605	COG1216@1|root,COG1216@2|Bacteria,2IMRN@201174|Actinobacteria	201174|Actinobacteria	M	transferase activity, transferring glycosyl groups	-	-	-	-	-	-	-	-	-	-	-	-	Glyco_transf_7C,Glycos_transf_2
WP_239277559.1	979556.MTES_2169	5.07e-153	438	2DC23@1|root,2ZCJ8@2|Bacteria,2IHB2@201174|Actinobacteria	201174|Actinobacteria	-	-	-	-	-	-	-	-	-	-	-	-	-	-	-
WP_239277564.1	979556.MTES_2168	1.57e-164	470	COG1216@1|root,COG1216@2|Bacteria,2I6G6@201174|Actinobacteria	201174|Actinobacteria	S	Glycosyl transferase, family 2	-	-	-	-	-	-	-	-	-	-	-	-	Glyco_transf_4,Glyco_transf_7C
WP_239277566.1	979556.MTES_2167	9.76e-210	587	COG0438@1|root,COG0438@2|Bacteria,2I005@201174|Actinobacteria,4FQ55@85023|Microbacteriaceae	201174|Actinobacteria	M	Glycosyltransferase Family 4	-	-	-	-	-	-	-	-	-	-	-	-	Glyco_trans_1_4,Glyco_transf_4,Glycos_transf_1
WP_239277568.1	979556.MTES_2166	3.61e-148	427	COG4671@1|root,COG4671@2|Bacteria,2HKUF@201174|Actinobacteria,4FS4Q@85023|Microbacteriaceae	201174|Actinobacteria	S	Glycosyl Transferase	-	-	-	-	-	-	-	-	-	-	-	-	Glyco_tran_28_C
WP_239277570.1	979556.MTES_2165	4.83e-145	414	COG1216@1|root,COG1216@2|Bacteria,2GNXX@201174|Actinobacteria,4FS84@85023|Microbacteriaceae	201174|Actinobacteria	S	Glycosyl transferase, family 2	-	-	-	-	-	-	-	-	-	-	-	-	Glyco_tranf_2_3,Glyco_transf_7C,Glycos_transf_2
WP_239277574.1	979556.MTES_2158	0	1019	COG0366@1|root,COG0366@2|Bacteria,2GKS4@201174|Actinobacteria,4FN0T@85023|Microbacteriaceae	201174|Actinobacteria	G	Alpha-amylase domain	-	-	3.2.1.20	ko:K01187	ko00052,ko00500,ko01100,map00052,map00500,map01100	-	R00028,R00801,R00802,R06087,R06088	RC00028,RC00049,RC00077	ko00000,ko00001,ko01000	-	GH31	-	Alpha-amylase,DUF3459
WP_239277576.1	979556.MTES_2156	1.23e-173	489	COG1175@1|root,COG1175@2|Bacteria,2I330@201174|Actinobacteria	201174|Actinobacteria	P	ABC transporter (Permease)	msmF	-	-	ko:K10118	ko02010,map02010	M00196	-	-	ko00000,ko00001,ko00002,ko02000	3.A.1.1.28	-	-	BPD_transp_1
WP_239277579.1	979556.MTES_2154	5.64e-197	557	COG1940@1|root,COG1940@2|Bacteria,2GNFJ@201174|Actinobacteria,4FNMN@85023|Microbacteriaceae	201174|Actinobacteria	GK	ROK family	-	-	-	-	-	-	-	-	-	-	-	-	HTH_24,HTH_IclR,MarR_2,ROK
WP_239277581.1	979556.MTES_2151	2.65e-251	696	COG0366@1|root,COG0366@2|Bacteria,2GJUT@201174|Actinobacteria,4FN57@85023|Microbacteriaceae	201174|Actinobacteria	G	Alpha amylase, catalytic domain	nplT	-	3.2.1.1	ko:K01176	ko00500,ko01100,ko04973,map00500,map01100,map04973	-	R02108,R02112,R11262	-	ko00000,ko00001,ko01000	-	GH13	-	Alpha-amylase,DUF3459
WP_239277583.1	80884.CCF32859	0	1220	COG3940@1|root,2SM7B@2759|Eukaryota,39B73@33154|Opisthokonta,3P051@4751|Fungi,3QRQM@4890|Ascomycota,216KX@147550|Sordariomycetes,1F19U@1028384|Glomerellales	4751|Fungi	G	Glycosyl hydrolase family 43	-	-	-	-	-	-	-	-	-	-	-	-	Glyco_hydro_32N,Glyco_hydro_43,Laminin_G_3
WP_239277584.1	1304876.AZVC01000001_gene1240	2.48e-171	481	COG0395@1|root,COG0395@2|Bacteria,2GNQW@201174|Actinobacteria,1WAG5@1268|Micrococcaceae	201174|Actinobacteria	G	Binding-protein-dependent transport system inner membrane component	-	-	-	ko:K10119	ko02010,map02010	M00196	-	-	ko00000,ko00001,ko00002,ko02000	3.A.1.1.28	-	-	BPD_transp_1
WP_239277586.1	979556.MTES_2155	3.12e-260	718	COG1653@1|root,COG1653@2|Bacteria,2IAYI@201174|Actinobacteria	201174|Actinobacteria	G	Bacterial extracellular solute-binding protein	-	-	-	ko:K10117	ko02010,map02010	M00196	-	-	ko00000,ko00001,ko00002,ko02000	3.A.1.1.28	-	-	SBP_bac_1,SBP_bac_8,TAT_signal
WP_239277588.1	1273125.Rrhod_4101	9.05e-101	310	COG4974@1|root,COG4974@2|Bacteria,2HD2H@201174|Actinobacteria,4FUV7@85025|Nocardiaceae	201174|Actinobacteria	L	Phage integrase family	-	-	-	-	-	-	-	-	-	-	-	-	Arm-DNA-bind_4,Phage_int_SAM_3,Phage_integrase
WP_239277591.1	1045009.AFXQ01000001_gene2333	9.74e-23	91.3	COG0695@1|root,COG0695@2|Bacteria,2H960@201174|Actinobacteria,1WBYC@1268|Micrococcaceae	201174|Actinobacteria	O	Glutaredoxin	-	-	-	ko:K06191	-	-	-	-	ko00000	-	-	-	Glutaredoxin
WP_239277594.1	1194165.CAJF01000009_gene849	6.41e-18	78.6	2B5XD@1|root,31YTC@2|Bacteria,2H184@201174|Actinobacteria,4FQQH@85023|Microbacteriaceae	201174|Actinobacteria	-	-	-	-	-	-	-	-	-	-	-	-	-	-	-
WP_239277596.1	273677.BW34_02497	5.71e-119	357	COG1820@1|root,COG1820@2|Bacteria,2GK1E@201174|Actinobacteria,4FK83@85023|Microbacteriaceae	201174|Actinobacteria	G	Amidohydrolase family	nagA	-	3.5.1.25	ko:K01443	ko00520,ko01130,map00520,map01130	-	R02059	RC00166,RC00300	ko00000,ko00001,ko01000	-	-	-	Amidohydro_1
WP_239277598.1	1416752.AYME01000004_gene2169	2.2e-120	354	COG2103@1|root,COG2103@2|Bacteria,2GN0K@201174|Actinobacteria,4FN47@85023|Microbacteriaceae	201174|Actinobacteria	S	SIS domain	murQ	-	4.2.1.126	ko:K07106	ko00520,ko01100,map00520,map01100	-	R08555	RC00397,RC00746	ko00000,ko00001,ko01000	-	-	-	SIS,SIS_2
WP_239277600.1	1416752.AYME01000004_gene2168	7.9e-48	169	COG2971@1|root,COG2971@2|Bacteria,2GKBF@201174|Actinobacteria,4FQH5@85023|Microbacteriaceae	201174|Actinobacteria	G	BadF/BadG/BcrA/BcrD ATPase family	-	-	-	-	-	-	-	-	-	-	-	-	BcrAD_BadFG
WP_239277602.1	1121924.ATWH01000001_gene4387	5.77e-121	354	COG1737@1|root,COG1737@2|Bacteria,2HY2W@201174|Actinobacteria,4FNJJ@85023|Microbacteriaceae	201174|Actinobacteria	K	Helix-turn-helix domain, rpiR family	-	-	-	-	-	-	-	-	-	-	-	-	HTH_6,SIS
WP_239277606.1	1452536.JARE01000080_gene1578	4.81e-165	469	COG0454@1|root,COG0454@2|Bacteria,COG0456@2|Bacteria,2HGPE@201174|Actinobacteria,4FRUD@85023|Microbacteriaceae	201174|Actinobacteria	K	Acetyltransferase (GNAT) domain	-	-	-	-	-	-	-	-	-	-	-	-	Acetyltransf_1
WP_239277609.1	1452536.JARE01000080_gene1577	3.2e-146	414	COG2120@1|root,COG2120@2|Bacteria,2GJP3@201174|Actinobacteria,4FR54@85023|Microbacteriaceae	201174|Actinobacteria	S	GlcNAc-PI de-N-acetylase	-	-	-	-	-	-	-	-	-	-	-	-	PIG-L
WP_239277611.1	1121924.ATWH01000001_gene4384	1.57e-219	617	COG1653@1|root,COG1653@2|Bacteria,2GZ1E@201174|Actinobacteria	201174|Actinobacteria	G	solute-binding protein	-	-	-	ko:K02027	-	M00207	-	-	ko00000,ko00002,ko02000	3.A.1.1	-	-	SBP_bac_1,SBP_bac_8
WP_239277613.1	1121924.ATWH01000001_gene4383	8.73e-151	432	COG1175@1|root,COG1175@2|Bacteria,2GKBJ@201174|Actinobacteria,4FQU3@85023|Microbacteriaceae	201174|Actinobacteria	G	Binding-protein-dependent transport system inner membrane component	-	-	-	ko:K02025	-	M00207	-	-	ko00000,ko00002,ko02000	3.A.1.1	-	-	BPD_transp_1
WP_239277615.1	1121924.ATWH01000001_gene4382	2.26e-156	444	COG0395@1|root,COG0395@2|Bacteria,2H37I@201174|Actinobacteria,4FQX4@85023|Microbacteriaceae	201174|Actinobacteria	G	Binding-protein-dependent transport system inner membrane component	-	-	-	-	-	-	-	-	-	-	-	-	BPD_transp_1
WP_239277618.1	1416752.AYME01000004_gene2090	3.08e-119	348	COG0363@1|root,COG0363@2|Bacteria,2GK7F@201174|Actinobacteria,4FK5H@85023|Microbacteriaceae	201174|Actinobacteria	G	Catalyzes the reversible isomerization-deamination of glucosamine 6-phosphate (GlcN6P) to form fructose 6-phosphate (Fru6P) and ammonium ion	nagB	-	3.5.99.6	ko:K02564	ko00520,ko01100,map00520,map01100	-	R00765	RC00163	ko00000,ko00001,ko01000	-	-	-	Glucosamine_iso
WP_239277621.1	1096756.ATKN01000019_gene1567	0	1217	COG0247@1|root,COG0277@1|root,COG0247@2|Bacteria,COG0277@2|Bacteria,2GKI9@201174|Actinobacteria,1W7XI@1268|Micrococcaceae	201174|Actinobacteria	C	4Fe-4S double cluster binding domain	Arth_4141	-	-	ko:K18930	-	-	-	-	ko00000	-	-	-	CCG,FAD-oxidase_C,FAD_binding_4,Fer4_17,Fer4_8
WP_239277623.1	979556.MTES_2553	5.38e-79	237	COG5637@1|root,COG5637@2|Bacteria,2GMK7@201174|Actinobacteria,4FNSB@85023|Microbacteriaceae	201174|Actinobacteria	S	Polyketide cyclase / dehydrase and lipid transport	-	-	-	-	-	-	-	-	-	-	-	-	Polyketide_cyc
WP_239277630.1	979556.MTES_1253	1.72e-159	449	COG1402@1|root,COG1402@2|Bacteria,2HCRK@201174|Actinobacteria,4FSU5@85023|Microbacteriaceae	201174|Actinobacteria	S	Creatinine amidohydrolase	-	-	3.5.2.10	ko:K01470	ko00330,map00330	-	R01884	RC00615	ko00000,ko00001,ko01000	-	-	-	Creatininase
WP_239277632.1	979556.MTES_1252	1.12e-287	789	COG0277@1|root,COG0277@2|Bacteria,2GTWA@201174|Actinobacteria	201174|Actinobacteria	C	FAD binding domain	-	-	-	-	-	-	-	-	-	-	-	-	FAD_binding_4
WP_239277633.1	979556.MTES_1250	7.89e-253	697	COG0715@1|root,COG0715@2|Bacteria,2I95I@201174|Actinobacteria	201174|Actinobacteria	P	COG0715 ABC-type nitrate sulfonate bicarbonate transport systems periplasmic components	-	-	-	-	-	-	-	-	-	-	-	-	-
WP_239277635.1	979556.MTES_1249	1.27e-167	473	COG0600@1|root,COG0600@2|Bacteria,2IBTW@201174|Actinobacteria	201174|Actinobacteria	P	PFAM binding-protein-dependent transport systems inner membrane component	-	-	-	ko:K02050	-	M00188	-	-	ko00000,ko00002,ko02000	3.A.1.16,3.A.1.17	-	-	BPD_transp_1
WP_239277637.1	979556.MTES_1248	3.64e-173	484	COG1116@1|root,COG1116@2|Bacteria,2GN33@201174|Actinobacteria	201174|Actinobacteria	P	ABC transporter	-	-	-	ko:K02049	-	M00188	-	-	ko00000,ko00002,ko02000	3.A.1.16,3.A.1.17	-	-	ABC_tran
WP_239277640.1	979556.MTES_1247	1.27e-251	696	COG0402@1|root,COG0402@2|Bacteria,2GKKM@201174|Actinobacteria	201174|Actinobacteria	F	cytosine deaminase	codA	-	3.5.4.1	ko:K01485	ko00240,ko00330,ko01100,map00240,map00330,map01100	-	R00974,R01411,R02922	RC00074,RC00514,RC00809	ko00000,ko00001,ko01000	-	-	-	Amidohydro_3
WP_239277652.1	243159.AFE_0079	1.36e-24	112	COG0438@1|root,COG0438@2|Bacteria,1QXAF@1224|Proteobacteria,1T36M@1236|Gammaproteobacteria,2NDKD@225057|Acidithiobacillales	225057|Acidithiobacillales	M	Glycosyltransferase Family 4	-	-	-	-	-	-	-	-	-	-	-	-	Glyco_trans_4_4,Glycos_transf_1
WP_239277654.1	979556.MTES_2190	2.32e-73	242	COG0438@1|root,COG0438@2|Bacteria,2IRB6@201174|Actinobacteria	201174|Actinobacteria	M	PFAM Glycosyl transferase, group 1	-	-	-	-	-	-	-	-	-	-	-	-	Glyco_trans_1_4,Glyco_trans_4_4
WP_239277656.1	381666.H16_A1858	2.12e-21	100	COG1216@1|root,COG1216@2|Bacteria,1RCS2@1224|Proteobacteria	1224|Proteobacteria	S	Glycosyl transferase, family 2	-	-	-	-	-	-	-	-	-	-	-	-	Glyco_tranf_2_3,Glycos_transf_2
WP_239277659.1	979556.MTES_1243	5.85e-205	569	COG1018@1|root,COG1018@2|Bacteria,2GJCV@201174|Actinobacteria,4FSCJ@85023|Microbacteriaceae	201174|Actinobacteria	C	2Fe-2S iron-sulfur cluster binding domain	-	-	-	-	-	-	-	-	-	-	-	-	FAD_binding_6,Fer2,NAD_binding_1
WP_239277662.1	979556.MTES_1242	2.19e-115	334	COG0662@1|root,COG1396@1|root,COG0662@2|Bacteria,COG1396@2|Bacteria,2I2QT@201174|Actinobacteria	201174|Actinobacteria	K	Cupin domain	-	-	-	-	-	-	-	-	-	-	-	-	Cupin_2,HTH_3,HTH_31
WP_239277665.1	979556.MTES_1241	1.79e-244	679	COG0402@1|root,COG0402@2|Bacteria,2GM63@201174|Actinobacteria,4FMPT@85023|Microbacteriaceae	201174|Actinobacteria	F	Amidohydrolase family	-	-	-	-	-	-	-	-	-	-	-	-	Amidohydro_1
WP_239277667.1	979556.MTES_1240	5.1e-149	428	COG1975@1|root,COG1975@2|Bacteria,2GIZS@201174|Actinobacteria,4FN05@85023|Microbacteriaceae	201174|Actinobacteria	O	XdhC Rossmann domain	-	-	-	ko:K07402	-	-	-	-	ko00000	-	-	-	XdhC_C,XdhC_CoxI
WP_239277669.1	979556.MTES_1239	1.67e-70	219	COG2068@1|root,COG2068@2|Bacteria,2GK5R@201174|Actinobacteria,4FPRX@85023|Microbacteriaceae	201174|Actinobacteria	S	MobA-like NTP transferase domain	nboR	-	1.1.1.328,2.7.7.76	ko:K07141,ko:K19190	ko00760,ko00790,ko01120,map00760,map00790,map01120	-	R10131,R10132,R11582	RC03053	ko00000,ko00001,ko01000	-	-	-	NTP_transf_3
WP_239277673.1	979556.MTES_1238	1.71e-244	674	COG4213@1|root,COG4213@2|Bacteria,2GKRE@201174|Actinobacteria,4FM0I@85023|Microbacteriaceae	201174|Actinobacteria	G	Periplasmic binding protein domain	-	-	-	ko:K10546	ko02010,map02010	M00216	-	-	ko00000,ko00001,ko00002,ko02000	3.A.1.2.5	-	-	Peripla_BP_4
WP_239277674.1	979556.MTES_1237	0	954	COG1129@1|root,COG1129@2|Bacteria,2GJ3F@201174|Actinobacteria,4FMXV@85023|Microbacteriaceae	201174|Actinobacteria	G	ATPases associated with a variety of cellular activities	araG	-	3.6.3.17	ko:K10548	ko02010,map02010	M00216	-	-	ko00000,ko00001,ko00002,ko01000,ko02000	3.A.1.2.5	-	-	ABC_tran
WP_239277677.1	979556.MTES_1236	2.01e-244	677	COG4214@1|root,COG4214@2|Bacteria,2GJAH@201174|Actinobacteria,4FKXJ@85023|Microbacteriaceae	201174|Actinobacteria	U	Belongs to the binding-protein-dependent transport system permease family	-	-	-	ko:K10547	ko02010,map02010	M00216	-	-	ko00000,ko00001,ko00002,ko02000	3.A.1.2.5	-	-	BPD_transp_2
WP_239277678.1	979556.MTES_1235	3.06e-265	729	COG1940@1|root,COG1940@2|Bacteria,2GPEI@201174|Actinobacteria,4FTGI@85023|Microbacteriaceae	201174|Actinobacteria	GK	ROK family	-	-	-	-	-	-	-	-	-	-	-	-	ROK
WP_239277685.1	979556.MTES_2308	0	2014	COG1112@1|root,COG2251@1|root,COG1112@2|Bacteria,COG2251@2|Bacteria,2GMX8@201174|Actinobacteria,4FKQV@85023|Microbacteriaceae	201174|Actinobacteria	L	RNase_H superfamily	-	-	-	-	-	-	-	-	-	-	-	-	AAA_12,AAA_30,RNase_H_2
WP_239277686.1	979556.MTES_2307	0	1256	COG0171@1|root,COG0388@1|root,COG0171@2|Bacteria,COG0388@2|Bacteria,2H2H9@201174|Actinobacteria,4FPTT@85023|Microbacteriaceae	201174|Actinobacteria	H	Catalyzes the ATP-dependent amidation of deamido-NAD to form NAD. Uses L-glutamine as a nitrogen source	nadE	GO:0003674,GO:0003824,GO:0003952,GO:0005488,GO:0005515,GO:0005575,GO:0005618,GO:0005622,GO:0005623,GO:0005737,GO:0005886,GO:0006139,GO:0006725,GO:0006732,GO:0006733,GO:0006753,GO:0006793,GO:0006796,GO:0006807,GO:0008150,GO:0008152,GO:0008795,GO:0009058,GO:0009108,GO:0009117,GO:0009165,GO:0009435,GO:0009987,GO:0016020,GO:0016874,GO:0016879,GO:0016880,GO:0016884,GO:0018130,GO:0019359,GO:0019362,GO:0019363,GO:0019438,GO:0019637,GO:0019674,GO:0030312,GO:0034641,GO:0034654,GO:0040007,GO:0042802,GO:0044237,GO:0044238,GO:0044249,GO:0044271,GO:0044281,GO:0044424,GO:0044464,GO:0046483,GO:0046496,GO:0051186,GO:0051188,GO:0055086,GO:0071704,GO:0071944,GO:0072524,GO:0072525,GO:0090407,GO:1901293,GO:1901360,GO:1901362,GO:1901564,GO:1901566,GO:1901576	6.3.5.1	ko:K01950	ko00760,ko01100,map00760,map01100	M00115	R00257	RC00010,RC00100	ko00000,ko00001,ko00002,ko01000	-	-	-	CN_hydrolase,NAD_synthase
WP_239277690.1	979556.MTES_2306	4.4e-112	322	COG2343@1|root,COG2343@2|Bacteria,2IKUM@201174|Actinobacteria,4FP6V@85023|Microbacteriaceae	201174|Actinobacteria	S	Domain of unknown function (DUF427)	-	-	-	-	-	-	-	-	-	-	-	-	NTP_transf_9
WP_239277697.1	979556.MTES_2303	1.64e-183	515	COG0667@1|root,COG0667@2|Bacteria,2GMNA@201174|Actinobacteria,4FMM8@85023|Microbacteriaceae	201174|Actinobacteria	C	Aldo/keto reductase family	-	-	-	-	-	-	-	-	-	-	-	-	Aldo_ket_red
WP_239277699.1	979556.MTES_2302	8.67e-106	308	COG0775@1|root,COG0775@2|Bacteria,2GUH1@201174|Actinobacteria,4FSIY@85023|Microbacteriaceae	201174|Actinobacteria	F	Phosphorylase superfamily	-	-	3.2.2.9	ko:K01243	ko00270,ko01100,ko01230,map00270,map01100,map01230	M00034,M00609	R00194,R01401	RC00063,RC00318	ko00000,ko00001,ko00002,ko01000	-	-	-	PNP_UDP_1
WP_239277703.1	979556.MTES_2301	2.14e-287	793	COG0477@1|root,COG0477@2|Bacteria,2GIUM@201174|Actinobacteria,4FMXI@85023|Microbacteriaceae	201174|Actinobacteria	EGP	Major Facilitator Superfamily	-	-	-	-	-	-	-	-	-	-	-	-	MFS_1
WP_239277707.1	979556.MTES_2299	0	943	COG0419@1|root,COG0419@2|Bacteria,2GKYR@201174|Actinobacteria,4FKUJ@85023|Microbacteriaceae	201174|Actinobacteria	L	Putative exonuclease SbcCD, C subunit	sbcC	-	-	ko:K03546	-	-	-	-	ko00000,ko03400	-	-	-	AAA_23,SbcCD_C
WP_239277708.1	979556.MTES_2298	1.89e-231	642	COG0420@1|root,COG0420@2|Bacteria,2GK9R@201174|Actinobacteria,4FKNA@85023|Microbacteriaceae	201174|Actinobacteria	L	SbcCD cleaves DNA hairpin structures. These structures can inhibit DNA replication and are intermediates in certain DNA recombination reactions. The complex acts as a 3'- 5' double strand exonuclease that can open hairpins. It also has a 5' single-strand endonuclease activity	sbcD	-	-	ko:K03547	-	-	-	-	ko00000,ko03400	-	-	-	Metallophos,SbcD_C
WP_239277714.1	979556.MTES_2295	4.97e-54	170	COG2388@1|root,COG2388@2|Bacteria,2ITA4@201174|Actinobacteria,4FPJN@85023|Microbacteriaceae	201174|Actinobacteria	S	GCN5-related N-acetyl-transferase	-	-	-	ko:K06975	-	-	-	-	ko00000	-	-	-	Acetyltransf_CG
WP_239277716.1	979556.MTES_2293	2.36e-203	566	COG0122@1|root,COG0122@2|Bacteria,2GP69@201174|Actinobacteria,4FMQV@85023|Microbacteriaceae	201174|Actinobacteria	L	3-methyladenine DNA glycosylase	-	-	-	-	-	-	-	-	-	-	-	-	-
WP_239277718.1	1151122.AQYD01000007_gene718	1.44e-48	159	COG2764@1|root,COG2764@2|Bacteria,2IKY5@201174|Actinobacteria,4FP7E@85023|Microbacteriaceae	201174|Actinobacteria	S	3-demethylubiquinone-9 3-methyltransferase	-	-	-	ko:K04750	-	-	-	-	ko00000	-	-	-	3-dmu-9_3-mt
WP_239277723.1	979556.MTES_2290	3.37e-152	431	COG4604@1|root,COG4604@2|Bacteria,2I2KS@201174|Actinobacteria,4FM57@85023|Microbacteriaceae	201174|Actinobacteria	P	ATPases associated with a variety of cellular activities	feuA	-	3.6.3.34	ko:K02013	ko02010,map02010	M00240	-	-	ko00000,ko00001,ko00002,ko01000,ko02000	3.A.1.14	-	-	ABC_tran
WP_239277725.1	979556.MTES_2289	1.56e-192	540	COG4605@1|root,COG4605@2|Bacteria,2GN2I@201174|Actinobacteria,4FMGQ@85023|Microbacteriaceae	201174|Actinobacteria	P	FecCD transport family	feuC	-	-	ko:K02015	ko02010,map02010	M00240	-	-	ko00000,ko00001,ko00002,ko02000	3.A.1.14	-	-	FecCD
WP_239277728.1	979556.MTES_2294	3.84e-137	392	COG0745@1|root,COG0745@2|Bacteria,2IAQJ@201174|Actinobacteria,4FMER@85023|Microbacteriaceae	201174|Actinobacteria	KT	Transcriptional regulatory protein, C terminal	-	-	-	-	-	-	-	-	-	-	-	-	Trans_reg_C
WP_239277730.1	979556.MTES_1451	0	929	COG0137@1|root,COG0137@2|Bacteria,2GK96@201174|Actinobacteria,4FMMU@85023|Microbacteriaceae	201174|Actinobacteria	E	Belongs to the argininosuccinate synthase family. Type	argG	GO:0000050,GO:0000053,GO:0003674,GO:0003824,GO:0004055,GO:0005575,GO:0005622,GO:0005623,GO:0005737,GO:0006082,GO:0006520,GO:0006525,GO:0006526,GO:0006575,GO:0006807,GO:0008150,GO:0008152,GO:0008652,GO:0009058,GO:0009064,GO:0009084,GO:0009987,GO:0016053,GO:0016874,GO:0016879,GO:0019627,GO:0019752,GO:0034641,GO:0043436,GO:0043603,GO:0043604,GO:0044237,GO:0044238,GO:0044249,GO:0044271,GO:0044281,GO:0044283,GO:0044424,GO:0044464,GO:0046394,GO:0071704,GO:0071941,GO:0072350,GO:1901564,GO:1901566,GO:1901576,GO:1901605,GO:1901607	6.3.4.5	ko:K01940	ko00220,ko00250,ko01100,ko01110,ko01130,ko01230,ko05418,map00220,map00250,map01100,map01110,map01130,map01230,map05418	M00029,M00844,M00845	R01954	RC00380,RC00629	ko00000,ko00001,ko00002,ko01000,ko04147	-	-	-	Arginosuc_synth
WP_239277732.1	979556.MTES_1450	4.07e-86	261	COG0652@1|root,COG0652@2|Bacteria,2GN8G@201174|Actinobacteria,4FMTW@85023|Microbacteriaceae	201174|Actinobacteria	O	Cyclophilin type peptidyl-prolyl cis-trans isomerase/CLD	-	-	5.2.1.8	ko:K01802,ko:K03768	-	-	-	-	ko00000,ko01000,ko03110	-	-	-	Pro_isomerase
WP_239277735.1	979556.MTES_1449	5.24e-88	266	COG2141@1|root,COG2141@2|Bacteria,2I29H@201174|Actinobacteria,4FQGF@85023|Microbacteriaceae	201174|Actinobacteria	C	COG2141 Coenzyme F420-dependent N5,N10-methylene tetrahydromethanopterin reductase and related flavin-dependent oxidoreductases	-	-	-	-	-	-	-	-	-	-	-	-	-
WP_239277737.1	979556.MTES_1447	2.54e-304	830	COG0104@1|root,COG0104@2|Bacteria,2GMP4@201174|Actinobacteria,4FKSZ@85023|Microbacteriaceae	201174|Actinobacteria	F	Plays an important role in the de novo pathway of purine nucleotide biosynthesis. Catalyzes the first committed step in the biosynthesis of AMP from IMP	purA	GO:0003674,GO:0003824,GO:0004019,GO:0005575,GO:0005622,GO:0005623,GO:0005737,GO:0006139,GO:0006163,GO:0006164,GO:0006167,GO:0006725,GO:0006753,GO:0006793,GO:0006796,GO:0006807,GO:0008150,GO:0008152,GO:0009058,GO:0009117,GO:0009123,GO:0009124,GO:0009126,GO:0009127,GO:0009150,GO:0009152,GO:0009156,GO:0009161,GO:0009165,GO:0009167,GO:0009168,GO:0009259,GO:0009260,GO:0009987,GO:0016874,GO:0016879,GO:0017144,GO:0018130,GO:0019438,GO:0019637,GO:0019693,GO:0034641,GO:0034654,GO:0040007,GO:0044208,GO:0044237,GO:0044238,GO:0044249,GO:0044271,GO:0044281,GO:0044424,GO:0044464,GO:0046033,GO:0046040,GO:0046390,GO:0046483,GO:0055086,GO:0071704,GO:0072521,GO:0072522,GO:0090407,GO:1901135,GO:1901137,GO:1901293,GO:1901360,GO:1901362,GO:1901564,GO:1901566,GO:1901576	6.3.4.4	ko:K01939	ko00230,ko00250,ko01100,map00230,map00250,map01100	M00049	R01135	RC00458,RC00459	ko00000,ko00001,ko00002,ko01000	-	-	-	Adenylsucc_synt
WP_239277740.1	979556.MTES_1446	2.88e-229	638	COG2706@1|root,COG2706@2|Bacteria,2GNMK@201174|Actinobacteria,4FNVW@85023|Microbacteriaceae	201174|Actinobacteria	G	Lactonase, 7-bladed beta-propeller	-	-	3.1.1.31	ko:K07404	ko00030,ko01100,ko01110,ko01120,ko01130,ko01200,map00030,map01100,map01110,map01120,map01130,map01200	M00004,M00006,M00008	R02035	RC00537	ko00000,ko00001,ko00002,ko01000	-	-	-	Lactonase
WP_239277741.1	979556.MTES_1427	6.36e-210	588	COG0628@1|root,COG0628@2|Bacteria,2GN4Y@201174|Actinobacteria,4FMQI@85023|Microbacteriaceae	201174|Actinobacteria	S	AI-2E family transporter	-	-	-	-	-	-	-	-	-	-	-	-	AI-2E_transport
WP_239277744.1	979556.MTES_1426	8.45e-59	182	COG1605@1|root,COG1605@2|Bacteria,2IQ46@201174|Actinobacteria,4FPIJ@85023|Microbacteriaceae	201174|Actinobacteria	E	Chorismate mutase type II	tyrA	-	5.4.99.5	ko:K04092	ko00400,ko01100,ko01110,ko01130,ko01230,map00400,map01100,map01110,map01130,map01230	M00024,M00025	R01715	RC03116	ko00000,ko00001,ko00002,ko01000	-	-	-	CM_2
WP_239277746.1	979556.MTES_1425	5.23e-261	721	COG2905@1|root,COG4175@1|root,COG2905@2|Bacteria,COG4175@2|Bacteria,2GJC0@201174|Actinobacteria,4FM1W@85023|Microbacteriaceae	201174|Actinobacteria	E	Domain in cystathionine beta-synthase and other proteins.	proV	-	3.6.3.32	ko:K02000	ko02010,map02010	M00208	-	-	ko00000,ko00001,ko00002,ko01000,ko02000	3.A.1.12	-	-	ABC_tran,CBS
WP_239277747.1	979556.MTES_1424	1.18e-170	482	COG4176@1|root,COG4176@2|Bacteria,2GKRF@201174|Actinobacteria,4FKJP@85023|Microbacteriaceae	201174|Actinobacteria	E	Binding-protein-dependent transport system inner membrane component	opuAB	-	-	ko:K02001,ko:K02002	ko02010,map02010	M00208	-	-	ko00000,ko00001,ko00002,ko02000	3.A.1.12	-	-	BPD_transp_1,OpuAC
WP_239277748.1	979556.MTES_1423	3.57e-187	523	COG2113@1|root,COG2113@2|Bacteria,2I2IV@201174|Actinobacteria	201174|Actinobacteria	E	glycine betaine	opuAC	-	-	ko:K02002	ko02010,map02010	M00208	-	-	ko00000,ko00001,ko00002,ko02000	3.A.1.12	-	-	OpuAC
WP_239277753.1	979556.MTES_1421	2.36e-158	446	COG3361@1|root,COG3361@2|Bacteria,2I6N0@201174|Actinobacteria,4FNZS@85023|Microbacteriaceae	201174|Actinobacteria	S	Uncharacterized conserved protein (COG2071)	wcoQ	-	-	ko:K09166	-	-	-	-	ko00000	-	-	-	DUF2071
WP_239277755.1	979556.MTES_1420	4.06e-39	131	COG4338@1|root,COG4338@2|Bacteria,2GQT9@201174|Actinobacteria	201174|Actinobacteria	S	Protein of unknown function (DUF3253)	-	-	-	-	-	-	-	-	-	-	-	-	DUF2256,DUF3253
WP_239277756.1	979556.MTES_1419	4.79e-113	330	2ERCX@1|root,33IYJ@2|Bacteria,2IP50@201174|Actinobacteria	201174|Actinobacteria	-	-	-	-	-	-	-	-	-	-	-	-	-	-	-
WP_239277757.1	979556.MTES_1418	4.5e-116	343	2ERCX@1|root,32GB2@2|Bacteria,2H454@201174|Actinobacteria,4FRYS@85023|Microbacteriaceae	201174|Actinobacteria	-	-	-	-	-	-	-	-	-	-	-	-	-	-	-
WP_239277758.1	273677.BW34_01507	7.76e-247	687	COG0168@1|root,COG0168@2|Bacteria,2GKKS@201174|Actinobacteria,4FM93@85023|Microbacteriaceae	201174|Actinobacteria	P	Cation transport protein	trkH	-	-	ko:K03498	-	-	-	-	ko00000,ko02000	2.A.38.1,2.A.38.4	-	-	TrkH
WP_239277762.1	273677.BW34_01508	9.87e-127	364	COG0569@1|root,COG0569@2|Bacteria,2IA09@201174|Actinobacteria,4FKW0@85023|Microbacteriaceae	201174|Actinobacteria	P	TrkA-N domain	trkA	-	-	ko:K03499	-	-	-	-	ko00000,ko02000	2.A.38.1,2.A.38.4	-	-	TrkA_C,TrkA_N
WP_239277766.1	979556.MTES_1415	0	1502	COG0046@1|root,COG0046@2|Bacteria,2GKG6@201174|Actinobacteria,4FK8H@85023|Microbacteriaceae	201174|Actinobacteria	F	Part of the phosphoribosylformylglycinamidine synthase complex involved in the purines biosynthetic pathway. Catalyzes the ATP-dependent conversion of formylglycinamide ribonucleotide (FGAR) and glutamine to yield formylglycinamidine ribonucleotide (FGAM) and glutamate. The FGAM synthase complex is composed of three subunits. PurQ produces an ammonia molecule by converting glutamine to glutamate. PurL transfers the ammonia molecule to FGAR to form FGAM in an ATP-dependent manner. PurS interacts with PurQ and PurL and is thought to assist in the transfer of the ammonia molecule from PurQ to PurL	purL	GO:0006139,GO:0006163,GO:0006164,GO:0006725,GO:0006753,GO:0006793,GO:0006796,GO:0006807,GO:0008150,GO:0008152,GO:0009058,GO:0009117,GO:0009165,GO:0009987,GO:0018130,GO:0019438,GO:0019637,GO:0034641,GO:0034654,GO:0040007,GO:0044237,GO:0044238,GO:0044249,GO:0044271,GO:0044281,GO:0046483,GO:0055086,GO:0071704,GO:0072521,GO:0072522,GO:0090407,GO:1901293,GO:1901360,GO:1901362,GO:1901564,GO:1901566,GO:1901576	6.3.5.3	ko:K01952	ko00230,ko01100,ko01110,ko01130,map00230,map01100,map01110,map01130	M00048	R04463	RC00010,RC01160	ko00000,ko00001,ko00002,ko01000	-	-	-	AIRS,AIRS_C
WP_239277767.1	1121924.ATWH01000005_gene2631	1.68e-45	169	COG1409@1|root,COG1409@2|Bacteria,2GNU9@201174|Actinobacteria,4FKXM@85023|Microbacteriaceae	201174|Actinobacteria	S	Calcineurin-like phosphoesterase	-	-	-	-	-	-	-	-	-	-	-	-	LTD,Metallophos
WP_239277768.1	979556.MTES_2269	1.41e-77	233	COG1846@1|root,COG1846@2|Bacteria,2IMUX@201174|Actinobacteria,4FP1Z@85023|Microbacteriaceae	201174|Actinobacteria	K	helix_turn_helix multiple antibiotic resistance protein	-	-	-	-	-	-	-	-	-	-	-	-	MarR,MarR_2
WP_239277769.1	979556.MTES_2268	0	869	COG1760@1|root,COG1760@2|Bacteria,2GJPA@201174|Actinobacteria,4FM2N@85023|Microbacteriaceae	201174|Actinobacteria	E	Serine dehydratase beta chain	sdaA	-	4.3.1.17	ko:K01752	ko00260,ko00270,ko01100,ko01110,ko01130,ko01200,ko01230,map00260,map00270,map01100,map01110,map01130,map01200,map01230	-	R00220,R00590	RC00331,RC02600	ko00000,ko00001,ko01000	-	-	-	SDH_alpha,SDH_beta
WP_239277772.1	979556.MTES_2248	1.61e-101	298	2B1CB@1|root,31RAA@2|Bacteria,2ITBQ@201174|Actinobacteria,4FPKN@85023|Microbacteriaceae	201174|Actinobacteria	-	-	-	-	-	-	-	-	-	-	-	-	-	-	-
WP_239277774.1	979556.MTES_2246	1.57e-77	232	2C9IE@1|root,32UBS@2|Bacteria,2INT4@201174|Actinobacteria,4FNU6@85023|Microbacteriaceae	201174|Actinobacteria	S	Domain of unknown function (DUF4383)	-	-	-	-	-	-	-	-	-	-	-	-	DUF4383
WP_239277786.1	1151126.AQYI01000007_gene1882	7.29e-192	535	COG3662@1|root,COG3662@2|Bacteria,2GJD2@201174|Actinobacteria,4FMUC@85023|Microbacteriaceae	201174|Actinobacteria	S	Uncharacterized protein conserved in bacteria (DUF2236)	-	-	-	-	-	-	-	-	-	-	-	-	DUF2236
WP_239277797.1	979556.MTES_2243	1.31e-86	259	2DM0Y@1|root,318KY@2|Bacteria,2IMIX@201174|Actinobacteria,4FP7Q@85023|Microbacteriaceae	201174|Actinobacteria	S	Domain of unknown function (DUF1992)	-	-	-	-	-	-	-	-	-	-	-	-	DUF1992
WP_239277807.1	979556.MTES_2242	1.03e-151	431	COG2301@1|root,COG2301@2|Bacteria,2GK5J@201174|Actinobacteria,4FMCY@85023|Microbacteriaceae	201174|Actinobacteria	G	HpcH/HpaI aldolase/citrate lyase family	-	-	4.1.3.34	ko:K01644	ko02020,map02020	-	R00362	RC00067,RC01118	ko00000,ko00001,ko01000	-	-	-	HpcH_HpaI
WP_239277827.1	979556.MTES_2241	3.45e-284	784	COG1301@1|root,COG1301@2|Bacteria,2GK6U@201174|Actinobacteria,4FKTY@85023|Microbacteriaceae	201174|Actinobacteria	C	Belongs to the dicarboxylate amino acid cation symporter (DAACS) (TC 2.A.23) family	dctA	-	-	ko:K11103	ko02020,map02020	-	-	-	ko00000,ko00001,ko02000	2.A.23.1.3,2.A.23.1.6,2.A.23.1.7	-	-	SDF
WP_239277845.1	979556.MTES_2240	2e-298	824	COG3290@1|root,COG3290@2|Bacteria,2GIRZ@201174|Actinobacteria,4FN7D@85023|Microbacteriaceae	201174|Actinobacteria	T	Single cache domain 3	-	-	-	-	-	-	-	-	-	-	-	-	HATPase_c,PAS_8,SPOB_a,sCache_3_2
WP_239277855.1	979556.MTES_2239	1.14e-135	387	COG4565@1|root,COG4565@2|Bacteria,2GMAN@201174|Actinobacteria,4FNTI@85023|Microbacteriaceae	201174|Actinobacteria	KT	cheY-homologous receiver domain	-	-	-	-	-	-	-	-	-	-	-	-	HTH_11,HTH_IclR,Response_reg
WP_239277874.1	979556.MTES_2238	3.16e-239	660	COG0686@1|root,COG0686@2|Bacteria,2GJ6G@201174|Actinobacteria,4FK7J@85023|Microbacteriaceae	201174|Actinobacteria	E	Belongs to the AlaDH PNT family	ald	-	1.4.1.1	ko:K00259	ko00250,ko00430,ko01100,map00250,map00430,map01100	-	R00396	RC00008	ko00000,ko00001,ko01000	-	-	-	AlaDh_PNT_C,AlaDh_PNT_N
WP_239277876.1	979556.MTES_2237	1.08e-90	267	COG1522@1|root,COG1522@2|Bacteria,2GMSR@201174|Actinobacteria,4FPBX@85023|Microbacteriaceae	201174|Actinobacteria	K	helix_turn_helix ASNC type	-	-	-	-	-	-	-	-	-	-	-	-	AsnC_trans_reg,HTH_24,HTH_AsnC-type
WP_239277887.1	979556.MTES_2233	1.22e-137	396	COG2040@1|root,COG2040@2|Bacteria,2GIWK@201174|Actinobacteria,4FQMX@85023|Microbacteriaceae	201174|Actinobacteria	E	Homocysteine S-methyltransferase	mmuM	-	2.1.1.10	ko:K00547,ko:K21169	ko00270,ko01059,ko01100,ko01110,ko01130,map00270,map01059,map01100,map01110,map01130	M00825	R00650	RC00003,RC00035	ko00000,ko00001,ko00002,ko01000	-	-	-	S-methyl_trans
WP_239277898.1	979556.MTES_2232	2.32e-86	257	COG1846@1|root,COG1846@2|Bacteria,2GJ6W@201174|Actinobacteria,4FS7D@85023|Microbacteriaceae	201174|Actinobacteria	K	helix_turn_helix multiple antibiotic resistance protein	pecS	-	-	-	-	-	-	-	-	-	-	-	MarR,MarR_2
WP_239277900.1	979556.MTES_2231	1.06e-144	421	COG1929@1|root,COG1929@2|Bacteria,2GKHX@201174|Actinobacteria,4FNAX@85023|Microbacteriaceae	201174|Actinobacteria	G	Glycerate kinase family	garK	-	2.7.1.165	ko:K00865	ko00260,ko00561,ko00630,ko01100,ko01120,ko01130,map00260,map00561,map00630,map01100,map01120,map01130	-	R08572	RC00002,RC00428	ko00000,ko00001,ko01000	-	-	-	Gly_kinase
WP_239277910.1	979556.MTES_1369	0	1359	COG0642@1|root,COG2205@2|Bacteria,2GJKC@201174|Actinobacteria,4FMXN@85023|Microbacteriaceae	201174|Actinobacteria	T	Domain of unknown function (DUF4118)	kdpD	-	2.7.13.3	ko:K07646	ko02020,map02020	M00454	-	-	ko00000,ko00001,ko00002,ko01000,ko01001,ko02022	-	-	-	DUF4118,HATPase_c,HisKA,KdpD,Usp
WP_239277921.1	979556.MTES_1370	7.32e-144	407	COG0745@1|root,COG0745@2|Bacteria,2GJ2N@201174|Actinobacteria,4FM5Q@85023|Microbacteriaceae	201174|Actinobacteria	T	Transcriptional regulatory protein, C terminal	kdpE	-	-	ko:K02483,ko:K07667	ko02020,ko02024,map02020,map02024	M00454	-	-	ko00000,ko00001,ko00002,ko02022	-	-	-	Response_reg,Trans_reg_C
WP_239277931.1	979556.MTES_1371	7.37e-80	240	2FID6@1|root,34A5E@2|Bacteria,2GU76@201174|Actinobacteria,4FQAC@85023|Microbacteriaceae	201174|Actinobacteria	-	-	-	-	-	-	-	-	-	-	-	-	-	-	-
WP_239277951.1	979556.MTES_1373	3.73e-255	704	COG0520@1|root,COG0520@2|Bacteria,2GIVK@201174|Actinobacteria,4FMA5@85023|Microbacteriaceae	201174|Actinobacteria	E	Catalyzes the removal of elemental sulfur and selenium atoms from L-cysteine, L-cystine, L-selenocysteine, and L- selenocystine to produce L-alanine	sufS	GO:0005575,GO:0005623,GO:0005886,GO:0008150,GO:0016020,GO:0040007,GO:0044464,GO:0071944	2.8.1.7,4.4.1.16	ko:K11717	ko00450,ko01100,map00450,map01100	-	R03599,R11528	RC00961,RC01789,RC02313	ko00000,ko00001,ko01000	-	-	-	Aminotran_5
WP_239277963.1	979556.MTES_1374	5.06e-93	273	COG0822@1|root,COG0822@2|Bacteria,2IHY9@201174|Actinobacteria,4FP70@85023|Microbacteriaceae	201174|Actinobacteria	C	NifU-like N terminal domain	iscU	-	-	ko:K04488	-	-	-	-	ko00000	-	-	-	NifU_N
WP_239277965.1	979556.MTES_1375	4.09e-85	252	COG5646@1|root,COG5646@2|Bacteria,2IINN@201174|Actinobacteria,4FPGH@85023|Microbacteriaceae	201174|Actinobacteria	S	InterPro IPR014922	-	-	-	-	-	-	-	-	-	-	-	-	DUF1801
WP_239277975.1	979556.MTES_1376	1.2e-179	506	COG3832@1|root,COG3832@2|Bacteria,2I8ND@201174|Actinobacteria,4FN16@85023|Microbacteriaceae	201174|Actinobacteria	S	Activator of Hsp90 ATPase homolog 1-like protein	-	-	-	-	-	-	-	-	-	-	-	-	AHSA1
WP_239277986.1	979556.MTES_1377	1.13e-50	164	COG0640@1|root,COG0640@2|Bacteria,2IQ55@201174|Actinobacteria,4FPRR@85023|Microbacteriaceae	201174|Actinobacteria	K	helix_turn_helix, Arsenical Resistance Operon Repressor	-	-	-	-	-	-	-	-	-	-	-	-	HTH_20
WP_239278006.1	1033730.CAHG01000002_gene2941	1.14e-82	249	COG1309@1|root,COG1309@2|Bacteria,2GZM0@201174|Actinobacteria,4DRWT@85009|Propionibacteriales	201174|Actinobacteria	K	PFAM regulatory protein TetR	-	-	-	-	-	-	-	-	-	-	-	-	TetR_N
WP_239278008.1	1033730.CAHG01000002_gene2942	4.61e-113	330	COG0300@1|root,COG0300@2|Bacteria,2GUPV@201174|Actinobacteria,4DX2Y@85009|Propionibacteriales	201174|Actinobacteria	S	KR domain	-	-	-	-	-	-	-	-	-	-	-	-	adh_short
WP_239278019.1	1452535.JARD01000009_gene1468	9.72e-149	422	COG1028@1|root,COG1028@2|Bacteria,2GJGM@201174|Actinobacteria,4FQU9@85023|Microbacteriaceae	201174|Actinobacteria	IQ	KR domain	-	-	-	-	-	-	-	-	-	-	-	-	adh_short_C2
WP_239278023.1	979556.MTES_1387	4.69e-123	357	COG2410@1|root,COG2410@2|Bacteria,2IJME@201174|Actinobacteria,4FNDV@85023|Microbacteriaceae	201174|Actinobacteria	S	Protein of unknown function (DUF429)	-	-	-	-	-	-	-	-	-	-	-	-	DUF429
WP_239278027.1	979556.MTES_1399	2.08e-17	81.6	COG0746@1|root,COG0746@2|Bacteria,2GJVE@201174|Actinobacteria,4FQ23@85023|Microbacteriaceae	201174|Actinobacteria	H	MobA-like NTP transferase domain	mobA	-	-	-	-	-	-	-	-	-	-	-	NTP_transf_3
WP_239278034.1	979556.MTES_1399	3.69e-59	194	COG0746@1|root,COG0746@2|Bacteria,2GJVE@201174|Actinobacteria,4FQ23@85023|Microbacteriaceae	201174|Actinobacteria	H	MobA-like NTP transferase domain	mobA	-	-	-	-	-	-	-	-	-	-	-	NTP_transf_3
WP_239278054.1	979556.MTES_1400	2.54e-180	514	COG0303@1|root,COG0303@2|Bacteria,2GJC3@201174|Actinobacteria,4FMZI@85023|Microbacteriaceae	201174|Actinobacteria	H	MoeA N-terminal region (domain I and II)	-	-	2.10.1.1	ko:K03750	ko00790,ko01100,map00790,map01100	-	R09735	RC03462	ko00000,ko00001,ko01000	-	-	-	MoCF_biosynth,MoeA_C,MoeA_N
WP_239278064.1	979556.MTES_1402	6.03e-68	210	COG4762@1|root,COG4762@2|Bacteria,2IQ4G@201174|Actinobacteria	201174|Actinobacteria	S	protein conserved in bacteria	-	-	-	-	-	-	-	-	-	-	-	-	DUF1990
WP_239278075.1	979556.MTES_1893	2.03e-208	591	COG1403@1|root,COG1403@2|Bacteria,2GP2N@201174|Actinobacteria	201174|Actinobacteria	V	HNH endonuclease	-	GO:0005575,GO:0005618,GO:0005623,GO:0005886,GO:0016020,GO:0030312,GO:0044464,GO:0071944	-	-	-	-	-	-	-	-	-	-	DUF222,HNH
WP_239278096.1	1151126.AQYI01000002_gene18	2.13e-66	209	COG0454@1|root,COG0456@2|Bacteria,2I9Y3@201174|Actinobacteria,4FQI1@85023|Microbacteriaceae	201174|Actinobacteria	K	Acetyltransferase (GNAT) family	-	-	-	-	-	-	-	-	-	-	-	-	Acetyltransf_1,Acetyltransf_7
WP_239278106.1	1451261.AS96_14005	5.86e-52	172	COG1309@1|root,COG1309@2|Bacteria	2|Bacteria	K	transcriptional regulator	-	-	-	-	-	-	-	-	-	-	-	-	TetR_C_6,TetR_N
WP_239278125.1	979556.MTES_1595	2.27e-133	380	COG0259@1|root,COG0259@2|Bacteria,2GJCR@201174|Actinobacteria,4FNX1@85023|Microbacteriaceae	201174|Actinobacteria	H	Catalyzes the oxidation of either pyridoxine 5'- phosphate (PNP) or pyridoxamine 5'-phosphate (PMP) into pyridoxal 5'-phosphate (PLP)	pdxH	GO:0000166,GO:0003674,GO:0003824,GO:0005488,GO:0005515,GO:0006081,GO:0006725,GO:0006732,GO:0006766,GO:0006767,GO:0006793,GO:0006796,GO:0006807,GO:0008150,GO:0008152,GO:0009058,GO:0009108,GO:0009110,GO:0009987,GO:0010181,GO:0016491,GO:0016614,GO:0016899,GO:0017144,GO:0018130,GO:0019438,GO:0019637,GO:0032553,GO:0034641,GO:0036094,GO:0042364,GO:0042802,GO:0042803,GO:0042816,GO:0042819,GO:0042822,GO:0042823,GO:0043167,GO:0043168,GO:0044237,GO:0044249,GO:0044271,GO:0044281,GO:0044283,GO:0046184,GO:0046483,GO:0046983,GO:0048037,GO:0050662,GO:0051186,GO:0051188,GO:0055114,GO:0071704,GO:0072524,GO:0072525,GO:0090407,GO:0097159,GO:0097367,GO:1901265,GO:1901360,GO:1901362,GO:1901363,GO:1901564,GO:1901566,GO:1901576,GO:1901615,GO:1901617	1.4.3.5	ko:K00275	ko00750,ko01100,ko01120,map00750,map01100,map01120	M00124	R00277,R00278,R01710,R01711	RC00048,RC00116	ko00000,ko00001,ko00002,ko01000	-	-	iNJ661.Rv2607	PNP_phzG_C,Putative_PNPOx
WP_239278127.1	469371.Tbis_1641	1.75e-24	108	COG4248@1|root,COG4248@2|Bacteria,2IJG4@201174|Actinobacteria,4E9AA@85010|Pseudonocardiales	201174|Actinobacteria	S	protein with protein kinase and helix-hairpin-helix DNA-binding domains	-	-	-	-	-	-	-	-	-	-	-	-	-
WP_239278138.1	234621.RER_40430	4.98e-22	101	COG0631@1|root,COG0631@2|Bacteria,2HIVD@201174|Actinobacteria,4G4U6@85025|Nocardiaceae	201174|Actinobacteria	T	Protein phosphatase 2C	-	-	-	-	-	-	-	-	-	-	-	-	PP2C_2
WP_239278140.1	1123319.AUBE01000002_gene1182	1.38e-21	96.7	COG4245@1|root,COG4245@2|Bacteria,2IHQ9@201174|Actinobacteria	201174|Actinobacteria	S	von Willebrand factor (vWF) type A domain	-	-	-	-	-	-	-	-	-	-	-	-	VWA
WP_239278178.1	979556.MTES_1592	5.76e-229	634	COG1902@1|root,COG1902@2|Bacteria,2GK8E@201174|Actinobacteria,4FK44@85023|Microbacteriaceae	201174|Actinobacteria	C	NADH:flavin oxidoreductase / NADH oxidase family	nemA	-	-	ko:K10680	ko00633,ko01120,map00633,map01120	-	R08014,R08017,R08042	RC00250	ko00000,ko00001,ko01000	-	-	-	Oxidored_FMN
WP_239278184.1	1246995.AFR_13605	2.14e-74	233	COG1028@1|root,COG1028@2|Bacteria,2GIYQ@201174|Actinobacteria	201174|Actinobacteria	IQ	Belongs to the short-chain dehydrogenases reductases (SDR) family	-	-	-	-	-	-	-	-	-	-	-	-	adh_short
WP_239278194.1	273677.BW34_01440	3.93e-76	233	COG0500@1|root,COG2226@2|Bacteria,2GP9N@201174|Actinobacteria,4FP39@85023|Microbacteriaceae	201174|Actinobacteria	Q	Methyltransferase domain	-	-	-	-	-	-	-	-	-	-	-	-	Methyltransf_25
WP_239278206.1	1177594.MIC448_820014	2.41e-157	451	COG0755@1|root,COG0755@2|Bacteria,2GJR1@201174|Actinobacteria,4FKNR@85023|Microbacteriaceae	201174|Actinobacteria	O	Cytochrome C assembly protein	ccsB	-	-	-	-	-	-	-	-	-	-	-	Cytochrom_C_asm
WP_239278225.1	1151122.AQYD01000007_gene49	5.7e-26	100	2DRBP@1|root,33B4I@2|Bacteria,2GRH6@201174|Actinobacteria,4FQ36@85023|Microbacteriaceae	201174|Actinobacteria	S	Domain of unknown function (DUF4307)	-	-	-	-	-	-	-	-	-	-	-	-	DUF4307
WP_239278227.1	1194165.CAJF01000010_gene734	6.3e-41	142	COG0739@1|root,COG0739@2|Bacteria,2GXEC@201174|Actinobacteria	201174|Actinobacteria	M	peptidase	-	-	-	-	-	-	-	-	-	-	-	-	Peptidase_M23
WP_239278236.1	979556.MTES_0128	1.99e-21	94.7	COG2372@1|root,COG2372@2|Bacteria,2GMKG@201174|Actinobacteria,4FQ1N@85023|Microbacteriaceae	201174|Actinobacteria	S	CopC domain	-	-	-	ko:K07156,ko:K14166	-	-	-	-	ko00000,ko02000	9.B.62.2	-	-	CopC,CopD
WP_239278247.1	1449058.JQKT01000007_gene1307	2.65e-203	582	COG0815@1|root,COG0815@2|Bacteria,2GJ9F@201174|Actinobacteria,4FMQQ@85023|Microbacteriaceae	201174|Actinobacteria	M	Transfers the fatty acyl group on membrane lipoproteins	lnt	-	-	ko:K03820	-	-	-	-	ko00000,ko01000	-	GT2	-	CN_hydrolase
WP_239278258.1	1449058.JQKT01000007_gene1303	1.44e-85	258	COG0526@1|root,COG0526@2|Bacteria,2GP7J@201174|Actinobacteria,4FNQ0@85023|Microbacteriaceae	201174|Actinobacteria	CO	Redoxin	-	-	-	-	-	-	-	-	-	-	-	-	AhpC-TSA,Redoxin
WP_239278268.1	1451261.AS96_04525	3.91e-104	315	COG2072@1|root,COG2072@2|Bacteria,2GM3S@201174|Actinobacteria	201174|Actinobacteria	P	oxidoreductase	-	-	-	ko:K07222	-	-	-	-	ko00000	-	-	-	Pyr_redox_3
WP_239278280.1	1452536.JARE01000041_gene3644	1.34e-28	107	COG3544@1|root,COG3544@2|Bacteria,2IKUE@201174|Actinobacteria,4FP9N@85023|Microbacteriaceae	201174|Actinobacteria	S	Domain of unknown function (DUF305)	-	-	-	-	-	-	-	-	-	-	-	-	DUF305
WP_239278317.1	979556.MTES_1896	1.24e-120	347	COG4721@1|root,COG4721@2|Bacteria,2IH6X@201174|Actinobacteria,4FNCI@85023|Microbacteriaceae	201174|Actinobacteria	S	ABC-type cobalt transport system, permease component	-	-	-	ko:K16925	-	M00582	-	-	ko00000,ko00002,ko02000	3.A.1.30	-	-	ABC_cobalt
WP_239278342.1	979556.MTES_1897	7.79e-283	780	COG1122@1|root,COG1122@2|Bacteria,2GJ0M@201174|Actinobacteria,4FMCR@85023|Microbacteriaceae	201174|Actinobacteria	P	ATPases associated with a variety of cellular activities	ykoD	-	-	ko:K16785,ko:K16786,ko:K16787	ko02010,map02010	M00582	-	-	ko00000,ko00001,ko00002,ko01000,ko02000	3.A.1.25,3.A.1.28,3.A.1.29,3.A.1.30,3.A.1.31,3.A.1.32,3.A.1.33,3.A.1.35	-	-	ABC_tran,CbiQ
WP_239278369.1	979556.MTES_1898	2.18e-127	369	COG0619@1|root,COG0619@2|Bacteria,2IDC9@201174|Actinobacteria,4FNN7@85023|Microbacteriaceae	201174|Actinobacteria	P	Cobalt transport protein	ykoC	-	-	ko:K16785	ko02010,map02010	M00582	-	-	ko00000,ko00001,ko00002,ko02000	3.A.1.25,3.A.1.28,3.A.1.29,3.A.1.30,3.A.1.31,3.A.1.32,3.A.1.33,3.A.1.35	-	-	CbiQ
WP_239278391.1	1151126.AQYI01000006_gene2929	4.99e-60	190	COG0454@1|root,COG0456@2|Bacteria	2|Bacteria	K	acetyltransferase	-	-	-	-	-	-	-	-	-	-	-	-	Acetyltransf_1,Acetyltransf_10,Acetyltransf_7
WP_239278423.1	979556.MTES_1901	3.7e-145	413	COG1028@1|root,COG1028@2|Bacteria,2GNUM@201174|Actinobacteria,4FMDV@85023|Microbacteriaceae	201174|Actinobacteria	IQ	Enoyl-(Acyl carrier protein) reductase	-	-	-	-	-	-	-	-	-	-	-	-	adh_short,adh_short_C2
WP_239278441.1	979556.MTES_1902	4.35e-151	428	COG1024@1|root,COG1024@2|Bacteria,2GJDK@201174|Actinobacteria,4FN2N@85023|Microbacteriaceae	201174|Actinobacteria	I	Enoyl-CoA hydratase/isomerase	-	-	5.3.3.18	ko:K15866	ko00360,ko01120,map00360,map01120	-	R09837,R09839	RC00004,RC00326,RC02689,RC03003	ko00000,ko00001,ko01000	-	-	-	ECH_1
WP_239278452.1	979556.MTES_1903	5.01e-175	490	COG1028@1|root,COG1028@2|Bacteria,2GIRG@201174|Actinobacteria,4FKKR@85023|Microbacteriaceae	201174|Actinobacteria	IQ	KR domain	-	-	-	ko:K13775	ko00281,map00281	-	R08087,R08096,R10125,R10126	RC00080,RC00087	ko00000,ko00001	-	-	-	adh_short,adh_short_C2
WP_239278463.1	979556.MTES_1913	1.07e-146	419	COG0561@1|root,COG0561@2|Bacteria,2GNWG@201174|Actinobacteria,4FS63@85023|Microbacteriaceae	201174|Actinobacteria	S	haloacid dehalogenase-like hydrolase	-	-	-	-	-	-	-	-	-	-	-	-	Hydrolase_3
WP_239278473.1	979556.MTES_1920	2.01e-278	765	COG0820@1|root,COG0820@2|Bacteria,2GJ48@201174|Actinobacteria,4FKM0@85023|Microbacteriaceae	201174|Actinobacteria	J	Specifically methylates position 2 of adenine 2503 in 23S rRNA and position 2 of adenine 37 in tRNAs	rlmN	GO:0000154,GO:0001510,GO:0003674,GO:0003824,GO:0005575,GO:0005618,GO:0005623,GO:0005886,GO:0006139,GO:0006364,GO:0006396,GO:0006399,GO:0006400,GO:0006725,GO:0006807,GO:0008033,GO:0008150,GO:0008152,GO:0008168,GO:0008173,GO:0008175,GO:0008649,GO:0008757,GO:0009451,GO:0009987,GO:0010467,GO:0016020,GO:0016070,GO:0016072,GO:0016740,GO:0016741,GO:0022613,GO:0030312,GO:0030488,GO:0031167,GO:0032259,GO:0034470,GO:0034641,GO:0034660,GO:0042254,GO:0043170,GO:0043412,GO:0043414,GO:0044085,GO:0044237,GO:0044238,GO:0044260,GO:0044464,GO:0046483,GO:0070475,GO:0071704,GO:0071840,GO:0071944,GO:0090304,GO:0140098,GO:0140101,GO:0140102,GO:1901360	2.1.1.192	ko:K06941	-	-	-	-	ko00000,ko01000,ko03009	-	-	-	Radical_SAM
WP_239278475.1	979556.MTES_1923	8.93e-227	626	COG0667@1|root,COG0667@2|Bacteria,2GMT5@201174|Actinobacteria,4FM5D@85023|Microbacteriaceae	201174|Actinobacteria	C	Aldo/keto reductase family	-	-	-	-	-	-	-	-	-	-	-	-	Aldo_ket_red
WP_239278477.1	979556.MTES_1924	1.33e-194	562	COG3206@1|root,COG3206@2|Bacteria,2IJJ8@201174|Actinobacteria	201174|Actinobacteria	M	Domain of unknown function (DUF4407)	-	-	-	-	-	-	-	-	-	-	-	-	DUF4407
WP_239278479.1	979556.MTES_1925	2.08e-76	231	COG4119@1|root,COG4119@2|Bacteria,2IM6D@201174|Actinobacteria,4FP3W@85023|Microbacteriaceae	201174|Actinobacteria	L	NUDIX domain	-	-	-	-	-	-	-	-	-	-	-	-	NUDIX
WP_239278482.1	1336241.JAEB01000015_gene1614	4.2e-12	62	2CM5S@1|root,2ZP5P@2|Bacteria,1W69R@1239|Firmicutes,256S6@186801|Clostridia	186801|Clostridia	-	-	-	-	-	-	-	-	-	-	-	-	-	-	-
WP_239278492.1	1206730.BAGA01000180_gene2819	1.37e-11	70.1	COG1961@1|root,COG1961@2|Bacteria,2HSUX@201174|Actinobacteria,4G00J@85025|Nocardiaceae	201174|Actinobacteria	L	Resolvase, N terminal domain	-	-	-	-	-	-	-	-	-	-	-	-	HTH_7,Resolvase
WP_239278494.1	1177594.MIC448_800006	2.82e-120	355	COG1100@1|root,COG1100@2|Bacteria,2HGCH@201174|Actinobacteria	201174|Actinobacteria	H	Zeta toxin	-	-	-	-	-	-	-	-	-	-	-	-	Zeta_toxin
WP_239278504.1	1370120.AUWR01000014_gene3438	0	1471	COG0553@1|root,COG0553@2|Bacteria,2GM2V@201174|Actinobacteria,236PH@1762|Mycobacteriaceae	201174|Actinobacteria	L	helicase	-	-	-	ko:K03580	-	-	-	-	ko00000,ko01000,ko03021	-	-	-	Helicase_C,SNF2_N
WP_239278506.1	1089453.GOSPT_129_00310	0	1033	COG2189@1|root,COG2189@2|Bacteria,2I8FH@201174|Actinobacteria,4GF7S@85026|Gordoniaceae	201174|Actinobacteria	L	DNA methylase	-	-	2.1.1.72	ko:K07316	-	-	-	-	ko00000,ko01000,ko02048	-	-	-	N6_N4_Mtase
WP_239278508.1	1122239.AULS01000008_gene2317	1.08e-32	138	28K27@1|root,2Z9RK@2|Bacteria,2I942@201174|Actinobacteria,4FQU5@85023|Microbacteriaceae	201174|Actinobacteria	-	-	-	-	-	-	-	-	-	-	-	-	-	-	-
WP_239278518.1	273677.BW34_01909	1.66e-25	105	COG0532@1|root,COG0532@2|Bacteria,2GKPH@201174|Actinobacteria,4FKBS@85023|Microbacteriaceae	201174|Actinobacteria	J	One of the essential components for the initiation of protein synthesis. Protects formylmethionyl-tRNA from spontaneous hydrolysis and promotes its binding to the 30S ribosomal subunits. Also involved in the hydrolysis of GTP during the formation of the 70S ribosomal complex	infB	-	-	ko:K02519	-	-	-	-	ko00000,ko03012,ko03029	-	-	-	GTP_EFTU,IF-2,IF2_N
WP_239278520.1	1177594.MIC448_590008	6.7e-38	128	COG2740@1|root,COG2740@2|Bacteria,2GQH0@201174|Actinobacteria,4FQ8R@85023|Microbacteriaceae	201174|Actinobacteria	K	Protein of unknown function (DUF448)	-	-	-	ko:K07742	-	-	-	-	ko00000	-	-	-	DUF448
WP_239278530.1	979556.MTES_0372	1.61e-225	622	COG0195@1|root,COG0195@2|Bacteria,2GJDJ@201174|Actinobacteria,4FKQZ@85023|Microbacteriaceae	201174|Actinobacteria	K	Participates in both transcription termination and antitermination	nusA	GO:0003674,GO:0003676,GO:0003723,GO:0005488,GO:0005575,GO:0005618,GO:0005622,GO:0005623,GO:0005737,GO:0005829,GO:0005886,GO:0006355,GO:0008150,GO:0009889,GO:0010468,GO:0010556,GO:0016020,GO:0019219,GO:0019222,GO:0030312,GO:0031323,GO:0031326,GO:0031554,GO:0031564,GO:0040007,GO:0043244,GO:0044424,GO:0044444,GO:0044464,GO:0050789,GO:0050794,GO:0051128,GO:0051171,GO:0051252,GO:0060255,GO:0065007,GO:0071944,GO:0080090,GO:0097159,GO:1901363,GO:1903506,GO:2000112,GO:2001141	-	ko:K02600	-	-	-	-	ko00000,ko03009,ko03021	-	-	-	KH_5,NusA_N,S1
WP_239278542.1	1451261.AS96_05610	1.77e-115	333	COG1418@1|root,COG1418@2|Bacteria,2GJPC@201174|Actinobacteria,4FNCK@85023|Microbacteriaceae	201174|Actinobacteria	S	Metal dependent phosphohydrolases with conserved 'HD' motif.	-	-	-	-	-	-	-	-	-	-	-	-	HD
WP_239278559.1	979556.MTES_0374	0	1504	COG0058@1|root,COG0058@2|Bacteria,2GIVZ@201174|Actinobacteria,4FK56@85023|Microbacteriaceae	201174|Actinobacteria	G	Phosphorylase is an important allosteric enzyme in carbohydrate metabolism. Enzymes from different sources differ in their regulatory mechanisms and in their natural substrates. However, all known phosphorylases share catalytic and structural properties	glgP	-	2.4.1.1	ko:K00688	ko00500,ko01100,ko01110,ko02026,ko04217,ko04910,ko04922,ko04931,map00500,map01100,map01110,map02026,map04217,map04910,map04922,map04931	-	R02111	-	ko00000,ko00001,ko01000	-	GT35	-	DUF3417,Phosphorylase
WP_239278570.1	979556.MTES_0375	0	1041	COG1073@1|root,COG3247@1|root,COG1073@2|Bacteria,COG3247@2|Bacteria,2GJE5@201174|Actinobacteria,4FTN8@85023|Microbacteriaceae	201174|Actinobacteria	S	Secretory lipase	-	-	-	-	-	-	-	-	-	-	-	-	DUF308,LIP
WP_239278582.1	979556.MTES_0376	8.33e-136	390	2DBB1@1|root,2Z854@2|Bacteria,2GNBN@201174|Actinobacteria,4FNZ2@85023|Microbacteriaceae	201174|Actinobacteria	S	Domain of Unknown Function (DUF1206)	-	-	-	-	-	-	-	-	-	-	-	-	DUF1206
WP_239278593.1	979556.MTES_0377	4.49e-172	483	COG0656@1|root,COG0656@2|Bacteria,2GJQ7@201174|Actinobacteria,4FMQA@85023|Microbacteriaceae	201174|Actinobacteria	S	Aldo/keto reductase family	-	-	1.1.1.346	ko:K06221	-	-	R08878	RC00089	ko00000,ko01000	-	-	-	Aldo_ket_red
WP_239278604.1	979556.MTES_0378	0	1120	COG0442@1|root,COG0442@2|Bacteria,2GJ9G@201174|Actinobacteria,4FK88@85023|Microbacteriaceae	201174|Actinobacteria	J	Catalyzes the attachment of proline to tRNA(Pro) in a two-step reaction proline is first activated by ATP to form Pro- AMP and then transferred to the acceptor end of tRNA(Pro). As ProRS can inadvertently accommodate and process non-cognate amino acids such as alanine and cysteine, to avoid such errors it has two additional distinct editing activities against alanine. One activity is designated as 'pretransfer' editing and involves the tRNA(Pro)-independent hydrolysis of activated Ala-AMP. The other activity is designated 'posttransfer' editing and involves deacylation of mischarged Ala-tRNA(Pro). The misacylated Cys- tRNA(Pro) is not edited by ProRS	proS	GO:0005575,GO:0005618,GO:0005623,GO:0005886,GO:0008150,GO:0016020,GO:0030312,GO:0040007,GO:0044464,GO:0071944	6.1.1.15	ko:K01881	ko00970,map00970	M00359,M00360	R03661	RC00055,RC00523	ko00000,ko00001,ko00002,ko01000,ko01007,ko03016	-	-	-	HGTP_anticodon,tRNA-synt_2b,tRNA_edit
WP_239278609.1	979556.MTES_2469	6.11e-144	411	COG0834@1|root,COG0834@2|Bacteria,2I3WP@201174|Actinobacteria,4FKX2@85023|Microbacteriaceae	201174|Actinobacteria	ET	Bacterial periplasmic substrate-binding proteins	tcyA	-	-	ko:K02424	ko02010,map02010	M00234	-	-	ko00000,ko00001,ko00002,ko02000,ko02035	3.A.1.3.10,3.A.1.3.14	-	-	SBP_bac_3
WP_239278611.1	979556.MTES_2472	1.24e-174	495	COG2070@1|root,COG2070@2|Bacteria,2GKV4@201174|Actinobacteria,4FR6K@85023|Microbacteriaceae	201174|Actinobacteria	S	Protein of unknown function (DUF561)	-	-	1.13.12.16	ko:K00459	ko00910,map00910	-	R00025	RC02541,RC02759	ko00000,ko00001,ko01000	-	-	-	NMO
WP_239278613.1	1123504.JQKD01000027_gene4120	7.6e-27	101	COG1254@1|root,COG1254@2|Bacteria,1N6NU@1224|Proteobacteria,2VVRU@28216|Betaproteobacteria,4AFGX@80864|Comamonadaceae	28216|Betaproteobacteria	C	Belongs to the acylphosphatase family	acyP	-	3.6.1.7	ko:K01512	ko00620,ko00627,ko01120,map00620,map00627,map01120	-	R00317,R01421,R01515	RC00043	ko00000,ko00001,ko01000	-	-	-	Acylphosphatase
WP_239278615.1	979556.MTES_2474	4.19e-92	276	COG1279@1|root,COG1279@2|Bacteria,2IHQ2@201174|Actinobacteria,4FNQK@85023|Microbacteriaceae	201174|Actinobacteria	S	LysE type translocator	lysE	GO:0003333,GO:0003674,GO:0005215,GO:0005342,GO:0005575,GO:0005623,GO:0005886,GO:0006810,GO:0006811,GO:0006812,GO:0006820,GO:0006865,GO:0008150,GO:0008324,GO:0008509,GO:0008514,GO:0015075,GO:0015171,GO:0015174,GO:0015181,GO:0015318,GO:0015711,GO:0015802,GO:0015807,GO:0015809,GO:0015849,GO:0015893,GO:0016020,GO:0022857,GO:0034220,GO:0042221,GO:0042493,GO:0044464,GO:0046942,GO:0046943,GO:0050896,GO:0051179,GO:0051234,GO:0055085,GO:0071702,GO:0071705,GO:0071944,GO:0098655,GO:0098656,GO:1902023,GO:1903825,GO:1903826,GO:1905039,GO:1990822	-	ko:K06895	-	-	-	-	ko00000,ko02000	2.A.75.1	-	-	LysE
WP_239278617.1	979556.MTES_2475	1.09e-166	471	COG0583@1|root,COG0583@2|Bacteria,2GJEC@201174|Actinobacteria,4FNCE@85023|Microbacteriaceae	201174|Actinobacteria	K	Bacterial regulatory helix-turn-helix protein, lysR family	iciA	GO:0001130,GO:0003674,GO:0003676,GO:0003677,GO:0003688,GO:0003690,GO:0003700,GO:0005488,GO:0006275,GO:0006355,GO:0008150,GO:0008156,GO:0009889,GO:0009890,GO:0009892,GO:0010468,GO:0010556,GO:0010558,GO:0010605,GO:0019219,GO:0019222,GO:0031323,GO:0031324,GO:0031326,GO:0031327,GO:0043565,GO:0045934,GO:0048519,GO:0048523,GO:0050789,GO:0050794,GO:0051052,GO:0051053,GO:0051171,GO:0051172,GO:0051252,GO:0060255,GO:0065007,GO:0080090,GO:0097159,GO:0140110,GO:1901363,GO:1903506,GO:1990837,GO:2000112,GO:2000113,GO:2001141	-	ko:K05596	-	-	-	-	ko00000,ko03000,ko03036	-	-	-	HTH_1,LysR_substrate
WP_239278619.1	979556.MTES_2476	8.32e-192	538	COG0604@1|root,COG0604@2|Bacteria,2GIS3@201174|Actinobacteria,4FKHN@85023|Microbacteriaceae	201174|Actinobacteria	C	Zinc-binding dehydrogenase	-	-	-	-	-	-	-	-	-	-	-	-	ADH_N,ADH_zinc_N_2
WP_239278621.1	979556.MTES_2477	4.54e-80	240	COG1846@1|root,COG1846@2|Bacteria,2IQNM@201174|Actinobacteria,4FSWB@85023|Microbacteriaceae	201174|Actinobacteria	K	helix_turn_helix multiple antibiotic resistance protein	-	-	-	-	-	-	-	-	-	-	-	-	HTH_27,MarR,MarR_2
WP_239278623.1	979556.MTES_2478	0	897	COG0477@1|root,COG2211@1|root,COG2211@2|Bacteria,COG2814@2|Bacteria,2H32P@201174|Actinobacteria,4FTMY@85023|Microbacteriaceae	201174|Actinobacteria	EGP	Sugar (and other) transporter	-	-	-	-	-	-	-	-	-	-	-	-	MFS_1
WP_239278641.1	979556.MTES_2479	2.53e-140	398	2C95E@1|root,33XTJ@2|Bacteria,2IGH0@201174|Actinobacteria,4FNE4@85023|Microbacteriaceae	201174|Actinobacteria	S	YqaJ-like viral recombinase domain	-	-	-	-	-	-	-	-	-	-	-	-	YqaJ
WP_239278651.1	979556.MTES_2481	5.38e-137	398	COG5340@1|root,COG5340@2|Bacteria,2II40@201174|Actinobacteria,4FPZK@85023|Microbacteriaceae	201174|Actinobacteria	K	Psort location Cytoplasmic, score	-	-	-	-	-	-	-	-	-	-	-	-	AbiEi_4
WP_239278669.1	979556.MTES_2470	3.67e-121	349	COG0765@1|root,COG0765@2|Bacteria,2GJJ9@201174|Actinobacteria,4FMSM@85023|Microbacteriaceae	201174|Actinobacteria	E	Binding-protein-dependent transport system inner membrane component	tcyA/tcyB	-	-	ko:K02029,ko:K02424,ko:K10009	ko02010,map02010	M00234,M00236	-	-	ko00000,ko00001,ko00002,ko02000,ko02035	3.A.1.3,3.A.1.3.10,3.A.1.3.14	-	-	BPD_transp_1,SBP_bac_3
WP_239278690.1	979556.MTES_2471	1.5e-124	361	COG1126@1|root,COG1126@2|Bacteria,2GIZW@201174|Actinobacteria,4FMJ0@85023|Microbacteriaceae	201174|Actinobacteria	E	ATPases associated with a variety of cellular activities	glnQ	-	-	ko:K10010	ko02010,map02010	M00234	-	-	ko00000,ko00001,ko00002,ko01000,ko02000	3.A.1.3.10,3.A.1.3.14	-	-	ABC_tran
WP_239278700.1	979556.MTES_2906	1.94e-210	585	COG1609@1|root,COG1609@2|Bacteria,2GK1X@201174|Actinobacteria,4FM0Q@85023|Microbacteriaceae	201174|Actinobacteria	K	helix_turn _helix lactose operon repressor	-	-	-	-	-	-	-	-	-	-	-	-	LacI,Peripla_BP_3
WP_239278717.1	979556.MTES_2909	2.19e-251	696	COG4214@1|root,COG4214@2|Bacteria,2GJAH@201174|Actinobacteria,4FMJY@85023|Microbacteriaceae	201174|Actinobacteria	G	Belongs to the binding-protein-dependent transport system permease family	xylH	-	-	ko:K10547	ko02010,map02010	M00216	-	-	ko00000,ko00001,ko00002,ko02000	3.A.1.2.5	-	-	BPD_transp_2
WP_239278729.1	979556.MTES_2910	7.54e-51	183	COG4213@1|root,COG4213@2|Bacteria,2GKRE@201174|Actinobacteria,4FKX5@85023|Microbacteriaceae	201174|Actinobacteria	G	Periplasmic binding protein domain	-	-	-	ko:K10546	ko02010,map02010	M00216	-	-	ko00000,ko00001,ko00002,ko02000	3.A.1.2.5	-	-	Peripla_BP_4
WP_239278742.1	979556.MTES_2911	7.51e-212	597	COG4585@1|root,COG4585@2|Bacteria,2GIXR@201174|Actinobacteria,4FN5J@85023|Microbacteriaceae	201174|Actinobacteria	T	Putative sensor	-	-	-	-	-	-	-	-	-	-	-	-	HisKA_3,Sensor
WP_239278751.1	979556.MTES_2912	1.85e-136	388	COG2197@1|root,COG2197@2|Bacteria,2GM61@201174|Actinobacteria,4FNIW@85023|Microbacteriaceae	201174|Actinobacteria	T	helix_turn_helix, Lux Regulon	-	-	-	-	-	-	-	-	-	-	-	-	GerE,Response_reg
WP_239278753.1	979556.MTES_2913	1.42e-46	164	COG3595@1|root,COG3595@2|Bacteria,2INCB@201174|Actinobacteria	201174|Actinobacteria	-	-	-	-	-	-	-	-	-	-	-	-	-	-	DUF4097
WP_239278762.1	446468.Ndas_4065	5.14e-56	185	COG0288@1|root,COG0288@2|Bacteria,2GT5H@201174|Actinobacteria,4EM68@85012|Streptosporangiales	201174|Actinobacteria	P	Carbonic anhydrase	-	-	4.2.1.1	ko:K01673	ko00910,map00910	-	R00132,R10092	RC02807	ko00000,ko00001,ko01000	-	-	-	Pro_CA
WP_239278782.1	979556.MTES_2907	8.49e-231	639	COG4213@1|root,COG4213@2|Bacteria,2GKRE@201174|Actinobacteria,4FKX5@85023|Microbacteriaceae	201174|Actinobacteria	G	Periplasmic binding protein domain	chvE	-	-	ko:K10546	ko02010,map02010	M00216	-	-	ko00000,ko00001,ko00002,ko02000	3.A.1.2.5	-	-	Peripla_BP_4
WP_239278793.1	979556.MTES_2908	0	956	COG1129@1|root,COG1129@2|Bacteria,2GJ3F@201174|Actinobacteria,4FMQH@85023|Microbacteriaceae	201174|Actinobacteria	G	ATPases associated with a variety of cellular activities	xylG	-	3.6.3.17	ko:K10548	ko02010,map02010	M00216	-	-	ko00000,ko00001,ko00002,ko01000,ko02000	3.A.1.2.5	-	-	ABC_tran
WP_239278802.1	979556.MTES_1318	8.81e-208	578	COG0685@1|root,COG0685@2|Bacteria,2GJ6U@201174|Actinobacteria	201174|Actinobacteria	E	Methylenetetrahydrofolate reductase	-	-	-	-	-	-	-	-	-	-	-	-	MTHFR,MTHFR_C
WP_239278820.1	979556.MTES_1319	1.57e-115	334	COG0259@1|root,COG0259@2|Bacteria	2|Bacteria	H	pyridoxamine-phosphate oxidase activity	pdxH	-	1.4.3.5	ko:K00275	ko00750,ko01100,ko01120,map00750,map01100,map01120	M00124	R00277,R00278,R01710,R01711	RC00048,RC00116	ko00000,ko00001,ko00002,ko01000	-	-	-	PNP_phzG_C,Putative_PNPOx
WP_239278832.1	979556.MTES_1320	7.31e-166	467	COG1319@1|root,COG1319@2|Bacteria,2I8DH@201174|Actinobacteria,4FMPD@85023|Microbacteriaceae	201174|Actinobacteria	C	FAD binding domain in molybdopterin dehydrogenase	-	-	-	-	-	-	-	-	-	-	-	-	FAD_binding_5
WP_239278842.1	979556.MTES_1321	0	1625	COG1529@1|root,COG2080@1|root,COG1529@2|Bacteria,COG2080@2|Bacteria,2GIVI@201174|Actinobacteria,4FKRM@85023|Microbacteriaceae	201174|Actinobacteria	C	Aldehyde oxidase and xanthine dehydrogenase, a/b hammerhead domain	-	-	-	-	-	-	-	-	-	-	-	-	Ald_Xan_dh_C,Ald_Xan_dh_C2,Fer2,Fer2_2
WP_239278854.1	979556.MTES_1322	5.73e-130	377	COG0384@1|root,COG0384@2|Bacteria,2GM1W@201174|Actinobacteria	201174|Actinobacteria	J	Phenazine biosynthesis protein PhzF	-	-	-	-	-	-	-	-	-	-	-	-	PhzC-PhzF
WP_239278874.1	979556.MTES_1325	3.98e-263	724	COG0624@1|root,COG0624@2|Bacteria,2GJDE@201174|Actinobacteria,4FMDJ@85023|Microbacteriaceae	201174|Actinobacteria	E	Peptidase family M28	-	-	3.5.3.9	ko:K02083	ko00230,ko01120,map00230,map01120	-	R02423	RC00064	ko00000,ko00001,ko01000,ko01002	-	-	-	M20_dimer,Peptidase_M20,Peptidase_M28
WP_239278885.1	979556.MTES_1326	8.39e-277	759	COG0075@1|root,COG0075@2|Bacteria,2GM5F@201174|Actinobacteria,4FN8N@85023|Microbacteriaceae	201174|Actinobacteria	E	Aminotransferase class-V	-	-	2.6.1.112,2.6.1.44,2.6.1.45,2.6.1.51	ko:K00830,ko:K00839	ko00230,ko00250,ko00260,ko00630,ko00680,ko01100,ko01110,ko01120,ko01130,ko01200,ko04146,map00230,map00250,map00260,map00630,map00680,map01100,map01110,map01120,map01130,map01200,map04146	M00346,M00532	R00369,R00372,R00585,R00588,R10908	RC00006,RC00008,RC00018,RC03305	ko00000,ko00001,ko00002,ko01000,ko01007	-	-	-	Aminotran_5
WP_239278906.1	979556.MTES_1339	8.06e-261	717	COG0654@1|root,COG0654@2|Bacteria,2GJG5@201174|Actinobacteria	201174|Actinobacteria	CH	monooxygenase, FAD-binding	-	-	1.14.13.113,1.14.13.24	ko:K16839,ko:K22270	ko00230,ko00362,ko01100,ko01120,map00230,map00362,map01100,map01120	M00546	R02589,R09514	RC00046,RC02551	ko00000,ko00001,ko00002,ko01000	-	-	-	FAD_binding_3
WP_239278935.1	979556.MTES_1338	3.18e-52	166	COG2351@1|root,COG2351@2|Bacteria,2IQUN@201174|Actinobacteria	201174|Actinobacteria	S	Belongs to the transthyretin family. 5-hydroxyisourate hydrolase subfamily	uraH	-	3.5.2.17	ko:K07127	ko00230,ko01100,ko01120,map00230,map01100,map01120	M00546	R06601	RC03393	ko00000,ko00001,ko00002,ko01000,ko02000	9.B.35.1.2,9.B.35.2	-	-	Transthyretin
WP_239278947.1	979556.MTES_1337	4.79e-67	209	COG3195@1|root,COG3195@2|Bacteria,2GKIP@201174|Actinobacteria	201174|Actinobacteria	S	OHCU decarboxylase	uraD	-	3.5.2.17,4.1.1.97	ko:K07127,ko:K16840	ko00230,ko01100,ko01120,map00230,map01100,map01120	M00546	R06601,R06604	RC01551,RC03393	ko00000,ko00001,ko00002,ko01000,ko02000	9.B.35.1.2,9.B.35.2	-	-	OHCU_decarbox,Transthyretin
WP_239278949.1	979556.MTES_1332	5.32e-117	338	COG0662@1|root,COG1396@1|root,COG0662@2|Bacteria,COG1396@2|Bacteria,2IC4C@201174|Actinobacteria	201174|Actinobacteria	K	Cupin domain	-	-	-	-	-	-	-	-	-	-	-	-	Cupin_2,HTH_19,HTH_3,HTH_31
WP_239278960.1	979556.MTES_1331	0	977	COG1953@1|root,COG1953@2|Bacteria,2GJXN@201174|Actinobacteria	201174|Actinobacteria	FH	permease for cytosine purines, uracil, thiamine, allantoin	pucI	-	-	ko:K03457	-	-	-	-	ko00000	2.A.39	-	-	Transp_cyt_pur
WP_239278970.1	979556.MTES_1330	4.54e-127	368	COG4126@1|root,COG4126@2|Bacteria,2GKN4@201174|Actinobacteria,4FSST@85023|Microbacteriaceae	201174|Actinobacteria	E	Hydantoin racemase	hyuE	-	5.1.99.3	ko:K16841	ko00230,ko01120,map00230,map01120	-	R03925	RC01027	ko00000,ko00001,ko01000	-	-	-	Asp_Glu_race
WP_239278988.1	979556.MTES_1329	7.29e-277	762	COG0044@1|root,COG0044@2|Bacteria,2IAM1@201174|Actinobacteria,4FKNX@85023|Microbacteriaceae	201174|Actinobacteria	F	Amidohydrolase family	allB	GO:0003674,GO:0003824,GO:0004038,GO:0005575,GO:0005622,GO:0005623,GO:0005737,GO:0006139,GO:0006144,GO:0006145,GO:0006725,GO:0006807,GO:0008150,GO:0008152,GO:0009056,GO:0009112,GO:0009987,GO:0016787,GO:0016810,GO:0016812,GO:0019439,GO:0034641,GO:0044237,GO:0044238,GO:0044248,GO:0044270,GO:0044281,GO:0044424,GO:0044464,GO:0046113,GO:0046483,GO:0046700,GO:0055086,GO:0071704,GO:0072521,GO:0072523,GO:1901360,GO:1901361,GO:1901564,GO:1901565,GO:1901575	3.5.2.5	ko:K01466	ko00230,ko01100,ko01120,map00230,map01100,map01120	M00546	R02425	RC00680	ko00000,ko00001,ko00002,ko01000	-	-	-	Amidohydro_1
WP_239278998.1	979556.MTES_1328	1.78e-241	671	COG2421@1|root,COG2421@2|Bacteria,2HQSF@201174|Actinobacteria,4FN9W@85023|Microbacteriaceae	201174|Actinobacteria	C	Acetamidase/Formamidase family	-	-	-	-	-	-	-	-	-	-	-	-	FmdA_AmdA
WP_239279008.1	979556.MTES_1327	6.66e-32	125	COG0154@1|root,COG0154@2|Bacteria,2I3UV@201174|Actinobacteria,4FRJ3@85023|Microbacteriaceae	201174|Actinobacteria	J	Amidase	-	-	3.5.1.4	ko:K01426	ko00330,ko00360,ko00380,ko00627,ko00643,ko01120,map00330,map00360,map00380,map00627,map00643,map01120	-	R02540,R03096,R03180,R03909,R05551,R05590	RC00010,RC00100,RC00950,RC01025	ko00000,ko00001,ko01000	-	-	-	Amidase,DUF3225
WP_239279021.1	1416759.AYMR01000011_gene454	8.2e-227	640	COG0226@1|root,COG0226@2|Bacteria,2GKV7@201174|Actinobacteria,4FQU1@85023|Microbacteriaceae	201174|Actinobacteria	P	PBP superfamily domain	-	-	-	ko:K02040	ko02010,ko02020,ko05152,map02010,map02020,map05152	M00222	-	-	ko00000,ko00001,ko00002,ko02000	3.A.1.7	-	-	BPD_transp_1,PBP_like_2
WP_239279033.1	1416759.AYMR01000011_gene455	1.45e-179	514	COG0581@1|root,COG0581@2|Bacteria,2GMRG@201174|Actinobacteria,4FR8J@85023|Microbacteriaceae	201174|Actinobacteria	P	Binding-protein-dependent transport system inner membrane component	-	-	-	ko:K02038	ko02010,map02010	M00222	-	-	ko00000,ko00001,ko00002,ko02000	3.A.1.7	-	-	BPD_transp_1
WP_239279044.1	979556.MTES_2632	2.11e-174	494	COG0573@1|root,COG0573@2|Bacteria,2GJDA@201174|Actinobacteria,4FRCM@85023|Microbacteriaceae	201174|Actinobacteria	P	Binding-protein-dependent transport system inner membrane component	-	-	-	ko:K02037	ko02010,map02010	M00222	-	-	ko00000,ko00001,ko00002,ko02000	3.A.1.7	-	-	BPD_transp_1
WP_239279055.1	979556.MTES_2631	7.64e-91	296	COG0515@1|root,COG2815@1|root,COG0515@2|Bacteria,COG2815@2|Bacteria,2H3CG@201174|Actinobacteria,4FQVA@85023|Microbacteriaceae	201174|Actinobacteria	KLT	PASTA	-	-	-	-	-	-	-	-	-	-	-	-	PASTA,Pkinase
WP_239279065.1	979556.MTES_2630	3.6e-40	141	2DHX7@1|root,3019S@2|Bacteria,2HD9Q@201174|Actinobacteria,4FT0F@85023|Microbacteriaceae	201174|Actinobacteria	-	-	-	-	-	-	-	-	-	-	-	-	-	-	-
WP_239279084.1	979556.MTES_2629	1.21e-136	387	COG0353@1|root,COG0353@2|Bacteria,2GJY0@201174|Actinobacteria,4FM54@85023|Microbacteriaceae	201174|Actinobacteria	L	May play a role in DNA repair. It seems to be involved in an RecBC-independent recombinational process of DNA repair. It may act with RecF and RecO	recR	-	-	ko:K06187	ko03440,map03440	-	-	-	ko00000,ko00001,ko03400	-	-	-	HHH,RecR,Toprim_4
WP_239279128.1	979556.MTES_2111	1.96e-230	643	COG1597@1|root,COG1597@2|Bacteria,2GJ3K@201174|Actinobacteria,4FKAS@85023|Microbacteriaceae	201174|Actinobacteria	I	Diacylglycerol kinase catalytic domain	-	-	-	-	-	-	-	-	-	-	-	-	DAGK_cat
WP_239279130.1	979556.MTES_2112	2.96e-270	743	COG0172@1|root,COG0172@2|Bacteria,2GIWP@201174|Actinobacteria,4FKF7@85023|Microbacteriaceae	201174|Actinobacteria	J	Catalyzes the attachment of serine to tRNA(Ser). Is also able to aminoacylate tRNA(Sec) with serine, to form the misacylated tRNA L-seryl-tRNA(Sec), which will be further converted into selenocysteinyl-tRNA(Sec)	serS	GO:0005575,GO:0005623,GO:0005886,GO:0008150,GO:0016020,GO:0040007,GO:0044464,GO:0071944	6.1.1.11	ko:K01875	ko00970,map00970	M00359,M00360	R03662,R08218	RC00055,RC00523	ko00000,ko00001,ko00002,ko01000,ko01007,ko03016	-	-	-	Seryl_tRNA_N,tRNA-synt_2b
WP_239279132.1	979556.MTES_2113	1.9e-172	486	COG0561@1|root,COG0561@2|Bacteria,2GP42@201174|Actinobacteria,4FK49@85023|Microbacteriaceae	201174|Actinobacteria	S	Sucrose-6F-phosphate phosphohydrolase	yidA	-	-	-	-	-	-	-	-	-	-	-	Hydrolase_3
WP_239279134.1	979556.MTES_2118	3.09e-240	667	COG1316@1|root,COG1316@2|Bacteria,2GJM3@201174|Actinobacteria,4FM4Q@85023|Microbacteriaceae	201174|Actinobacteria	K	Cell envelope-related transcriptional attenuator domain	-	-	-	-	-	-	-	-	-	-	-	-	LytR_C,LytR_cpsA_psr
WP_239279136.1	1088721.NSU_0893	3.82e-95	295	COG1672@1|root,COG1672@2|Bacteria,1MXWN@1224|Proteobacteria,2UJIS@28211|Alphaproteobacteria	28211|Alphaproteobacteria	S	PFAM Archaeal ATPase	-	-	-	-	-	-	-	-	-	-	-	-	-
WP_239279138.1	1267535.KB906767_gene1448	3.72e-28	112	COG1672@1|root,COG1672@2|Bacteria	2|Bacteria	-	-	-	-	-	-	-	-	-	-	-	-	-	-	AAA_16
WP_239279140.1	585529.HMPREF0291_11897	1.87e-25	110	arCOG12551@1|root,310IU@2|Bacteria,2HRK9@201174|Actinobacteria,22P2K@1653|Corynebacteriaceae	201174|Actinobacteria	S	Putative PD-(D/E)XK family member, (DUF4420)	-	-	-	-	-	-	-	-	-	-	-	-	DUF4420
WP_239279142.1	28444.JODQ01000007_gene5997	1.5e-286	818	COG1100@1|root,COG1100@2|Bacteria,2I8GF@201174|Actinobacteria,4EMZI@85012|Streptosporangiales	201174|Actinobacteria	L	Z1 domain	-	-	-	-	-	-	-	-	-	-	-	-	Z1
WP_239279146.1	979556.MTES_1583	2.72e-89	263	COG2764@1|root,COG2764@2|Bacteria,2IKY5@201174|Actinobacteria,4FNVX@85023|Microbacteriaceae	201174|Actinobacteria	S	glyoxalase bleomycin resistance protein dioxygenase	-	-	-	ko:K04750	-	-	-	-	ko00000	-	-	-	3-dmu-9_3-mt,Glyoxalase
WP_239279148.1	31964.CMS0203	1.5e-27	111	COG1476@1|root,COG1476@2|Bacteria,2IQRR@201174|Actinobacteria,4FSRJ@85023|Microbacteriaceae	201174|Actinobacteria	K	Cro/C1-type HTH DNA-binding domain	-	-	-	-	-	-	-	-	-	-	-	-	HTH_3
WP_239279150.1	979556.MTES_1409	1.26e-177	498	COG1526@1|root,COG1526@2|Bacteria,2GKWC@201174|Actinobacteria,4FMB9@85023|Microbacteriaceae	201174|Actinobacteria	C	Required for formate dehydrogenase (FDH) activity. Acts as a sulfur carrier protein that transfers sulfur from IscS to the molybdenum cofactor prior to its insertion into FDH	fdhD	-	-	ko:K02379	-	-	-	-	ko00000	-	-	-	FdhD-NarQ
WP_239279152.1	979556.MTES_1359	1.19e-60	194	2BVRF@1|root,33143@2|Bacteria,2GRST@201174|Actinobacteria,4FQ8M@85023|Microbacteriaceae	201174|Actinobacteria	-	-	-	-	-	-	-	-	-	-	-	-	-	-	-
WP_239279154.1	979556.MTES_1358	2.45e-126	365	COG4549@1|root,COG4549@2|Bacteria,2GN9H@201174|Actinobacteria,4FNNZ@85023|Microbacteriaceae	201174|Actinobacteria	S	Domain of unkown function (DUF1775)	-	-	-	-	-	-	-	-	-	-	-	-	DUF1775
WP_239279156.1	979556.MTES_1357	1.13e-48	164	COG2372@1|root,COG2372@2|Bacteria,2HSMW@201174|Actinobacteria,4FPFK@85023|Microbacteriaceae	201174|Actinobacteria	S	CopC domain	-	-	-	ko:K07156	-	-	-	-	ko00000,ko02000	9.B.62.2	-	-	CopC
WP_239279158.1	979556.MTES_1410	0	1417	COG0243@1|root,COG0243@2|Bacteria,2GJWZ@201174|Actinobacteria,4FN10@85023|Microbacteriaceae	201174|Actinobacteria	C	Molydopterin dinucleotide binding domain	-	-	-	-	-	-	-	-	-	-	-	-	Molybdopterin,Molydop_binding
WP_239279162.1	234621.RER_13090	6.41e-56	186	COG1922@1|root,COG1922@2|Bacteria,2GVE0@201174|Actinobacteria	201174|Actinobacteria	M	Belongs to the glycosyltransferase 26 family	-	-	2.4.1.187	ko:K05946	ko05111,map05111	-	-	-	ko00000,ko00001,ko01000,ko01003	-	GT26	-	Glyco_tran_WecB
WP_239279164.1	234621.RER_13100	5.14e-61	202	COG0463@1|root,COG0463@2|Bacteria	2|Bacteria	M	Glycosyl transferase, family 2	-	-	-	-	-	-	-	-	-	-	-	-	Glycos_transf_2
WP_239279166.1	273677.BW34_00885	1.17e-88	281	COG2244@1|root,COG2244@2|Bacteria,2IIX6@201174|Actinobacteria,4FP1P@85023|Microbacteriaceae	201174|Actinobacteria	S	polysaccharide biosynthetic process	-	-	-	-	-	-	-	-	-	-	-	-	Polysacc_synt_C
WP_239279168.1	1197706.AKKK01000067_gene3793	3.01e-07	61.2	COG3307@1|root,COG3307@2|Bacteria,2ICRB@201174|Actinobacteria	201174|Actinobacteria	M	PFAM O-antigen polymerase	-	-	-	-	-	-	-	-	-	-	-	-	Wzy_C
WP_239279170.1	1451261.AS96_10025	1.83e-39	144	COG1091@1|root,COG1898@1|root,COG1091@2|Bacteria,COG1898@2|Bacteria,2GNY8@201174|Actinobacteria,4FMFC@85023|Microbacteriaceae	201174|Actinobacteria	M	Catalyzes the reduction of dTDP-6-deoxy-L-lyxo-4- hexulose to yield dTDP-L-rhamnose	rfbD	-	1.1.1.133,5.1.3.13	ko:K00067,ko:K01790	ko00521,ko00523,ko01130,map00521,map00523,map01130	M00793	R02777,R06514	RC00182,RC01531	ko00000,ko00001,ko00002,ko01000	-	-	-	RmlD_sub_bind,dTDP_sugar_isom
WP_239279173.1	1451261.AS96_08425	1.22e-224	624	COG0673@1|root,COG0673@2|Bacteria,2GPVY@201174|Actinobacteria,4FMJ2@85023|Microbacteriaceae	201174|Actinobacteria	S	Oxidoreductase family, NAD-binding Rossmann fold	-	-	-	-	-	-	-	-	-	-	-	-	GFO_IDH_MocA
WP_239279175.1	1151126.AQYI01000005_gene2365	3.25e-155	440	COG1082@1|root,COG1082@2|Bacteria,2IH92@201174|Actinobacteria,4FNB9@85023|Microbacteriaceae	201174|Actinobacteria	G	Xylose isomerase-like TIM barrel	-	-	-	-	-	-	-	-	-	-	-	-	AP_endonuc_2
WP_239279177.1	450380.JPSY01000001_gene686	7.9e-84	254	COG1309@1|root,COG1309@2|Bacteria,2IQN1@201174|Actinobacteria	201174|Actinobacteria	K	BetI-type transcriptional repressor, C-terminal	-	-	-	-	-	-	-	-	-	-	-	-	TetR_C_6,TetR_N
WP_239279179.1	979556.MTES_1628	1.39e-174	498	COG1835@1|root,COG1835@2|Bacteria,2IEIV@201174|Actinobacteria,4FSVD@85023|Microbacteriaceae	201174|Actinobacteria	I	Acyltransferase family	-	-	-	-	-	-	-	-	-	-	-	-	Acyl_transf_3
WP_239279181.1	979556.MTES_1631	0	874	COG1028@1|root,COG1028@2|Bacteria,2GKUH@201174|Actinobacteria,4FK5A@85023|Microbacteriaceae	201174|Actinobacteria	IQ	short chain dehydrogenase	-	-	-	-	-	-	-	-	-	-	-	-	adh_short,adh_short_C2
WP_239279183.1	979556.MTES_1347	2.23e-248	686	COG0446@1|root,COG0446@2|Bacteria,2GJKT@201174|Actinobacteria,4FMV1@85023|Microbacteriaceae	201174|Actinobacteria	S	Pyridine nucleotide-disulphide oxidoreductase	-	-	-	-	-	-	-	-	-	-	-	-	AIF_C,Pyr_redox_2
WP_239279185.1	979556.MTES_1344	0	1092	COG0366@1|root,COG0366@2|Bacteria,2GKS4@201174|Actinobacteria,4FKN0@85023|Microbacteriaceae	201174|Actinobacteria	G	Alpha-amylase domain	aglA	-	3.2.1.20	ko:K01187	ko00052,ko00500,ko01100,map00052,map00500,map01100	-	R00028,R00801,R00802,R06087,R06088	RC00028,RC00049,RC00077	ko00000,ko00001,ko01000	-	GH31	-	Alpha-amylase,DUF3459
WP_239279187.1	1177594.MIC448_970006	1.85e-90	269	COG0503@1|root,COG0503@2|Bacteria,2IM7C@201174|Actinobacteria,4FP3I@85023|Microbacteriaceae	201174|Actinobacteria	F	Catalyzes a salvage reaction resulting in the formation of AMP, that is energically less costly than de novo synthesis	apt	GO:0003674,GO:0003824,GO:0003999,GO:0005575,GO:0005623,GO:0005886,GO:0006139,GO:0006144,GO:0006168,GO:0006725,GO:0006807,GO:0008150,GO:0008152,GO:0009058,GO:0009112,GO:0009113,GO:0009987,GO:0016020,GO:0016740,GO:0016757,GO:0016763,GO:0018130,GO:0019438,GO:0034641,GO:0034654,GO:0042440,GO:0043094,GO:0043096,GO:0043101,GO:0044237,GO:0044238,GO:0044249,GO:0044271,GO:0044281,GO:0044464,GO:0046083,GO:0046084,GO:0046112,GO:0046148,GO:0046483,GO:0055086,GO:0071704,GO:0071944,GO:0072521,GO:0072522,GO:1901360,GO:1901362,GO:1901564,GO:1901566,GO:1901576	2.4.2.7	ko:K00759	ko00230,ko01100,map00230,map01100	-	R00190,R01229,R04378	RC00063	ko00000,ko00001,ko01000,ko04147	-	-	-	Pribosyltran
WP_239279189.1	979556.MTES_1345	3.82e-161	460	COG1609@1|root,COG1609@2|Bacteria,2GJBJ@201174|Actinobacteria,4FN1W@85023|Microbacteriaceae	201174|Actinobacteria	K	helix_turn _helix lactose operon repressor	-	-	-	-	-	-	-	-	-	-	-	-	LacI,Peripla_BP_3
WP_239279191.1	273677.BW34_01691	7.04e-156	460	COG1361@1|root,COG1361@2|Bacteria,2I9F2@201174|Actinobacteria,4FKAY@85023|Microbacteriaceae	201174|Actinobacteria	M	Conserved repeat domain	-	-	-	-	-	-	-	-	-	-	-	-	-
WP_239279193.1	1151126.AQYI01000006_gene3259	0	897	COG0728@1|root,COG0728@2|Bacteria,2GKN0@201174|Actinobacteria,4FKAK@85023|Microbacteriaceae	201174|Actinobacteria	S	MviN-like protein	mviN	GO:0003674,GO:0005215,GO:0005575,GO:0005576,GO:0005623,GO:0005886,GO:0005887,GO:0006810,GO:0006855,GO:0008150,GO:0015238,GO:0015893,GO:0016020,GO:0016021,GO:0022857,GO:0031224,GO:0031226,GO:0042221,GO:0042493,GO:0042891,GO:0042895,GO:0044425,GO:0044459,GO:0044464,GO:0046677,GO:0050896,GO:0051179,GO:0051234,GO:0055085,GO:0071944	-	ko:K03980	-	-	-	-	ko00000,ko01011,ko02000	2.A.66.4	-	-	MVIN
WP_239279199.1	979556.MTES_2468	1.65e-148	419	COG0081@1|root,COG0081@2|Bacteria,2GM51@201174|Actinobacteria,4FKT2@85023|Microbacteriaceae	201174|Actinobacteria	J	Binds directly to 23S rRNA. The L1 stalk is quite mobile in the ribosome, and is involved in E site tRNA release	rplA	GO:0000470,GO:0003674,GO:0003676,GO:0003723,GO:0005488,GO:0005575,GO:0005618,GO:0005622,GO:0005623,GO:0005737,GO:0005829,GO:0005840,GO:0005886,GO:0006139,GO:0006364,GO:0006396,GO:0006412,GO:0006518,GO:0006725,GO:0006807,GO:0008150,GO:0008152,GO:0009058,GO:0009059,GO:0009987,GO:0010467,GO:0015934,GO:0016020,GO:0016070,GO:0016072,GO:0019538,GO:0022613,GO:0022625,GO:0022626,GO:0030312,GO:0032991,GO:0034470,GO:0034641,GO:0034645,GO:0034660,GO:0042254,GO:0042273,GO:0043043,GO:0043170,GO:0043226,GO:0043228,GO:0043229,GO:0043232,GO:0043603,GO:0043604,GO:0044085,GO:0044237,GO:0044238,GO:0044249,GO:0044260,GO:0044267,GO:0044271,GO:0044391,GO:0044422,GO:0044424,GO:0044444,GO:0044445,GO:0044446,GO:0044464,GO:0046483,GO:0071704,GO:0071840,GO:0071944,GO:0090304,GO:0097159,GO:1901360,GO:1901363,GO:1901564,GO:1901566,GO:1901576,GO:1990904	-	ko:K02863	ko03010,map03010	M00178,M00179	-	-	br01610,ko00000,ko00001,ko00002,ko03011	-	-	-	Ribosomal_L1
WP_239279201.1	979556.MTES_1327	3.32e-277	769	COG0154@1|root,COG0154@2|Bacteria,2I3UV@201174|Actinobacteria,4FRJ3@85023|Microbacteriaceae	201174|Actinobacteria	J	Amidase	-	-	3.5.1.4	ko:K01426	ko00330,ko00360,ko00380,ko00627,ko00643,ko01120,map00330,map00360,map00380,map00627,map00643,map01120	-	R02540,R03096,R03180,R03909,R05551,R05590	RC00010,RC00100,RC00950,RC01025	ko00000,ko00001,ko01000	-	-	-	Amidase,DUF3225
WP_239279203.1	862751.SACTE_2914	8.02e-103	309	COG3293@1|root,COG3293@2|Bacteria,2IIMK@201174|Actinobacteria	201174|Actinobacteria	L	Transposase	-	-	-	-	-	-	-	-	-	-	-	-	DDE_Tnp_1_2,DUF4096
WP_239279209.1	1194165.CAJF01000004_gene2821	3.89e-63	200	COG1209@1|root,COG1209@2|Bacteria,2GP20@201174|Actinobacteria,4FKXN@85023|Microbacteriaceae	201174|Actinobacteria	M	Catalyzes the formation of dTDP-glucose, from dTTP and glucose 1-phosphate, as well as its pyrophosphorolysis	rmlA	GO:0000271,GO:0000287,GO:0003674,GO:0003824,GO:0005488,GO:0005575,GO:0005618,GO:0005623,GO:0005886,GO:0005975,GO:0005976,GO:0005996,GO:0006006,GO:0006139,GO:0006220,GO:0006725,GO:0006753,GO:0006793,GO:0006796,GO:0006807,GO:0008150,GO:0008152,GO:0008879,GO:0009058,GO:0009059,GO:0009117,GO:0009141,GO:0009147,GO:0009200,GO:0009211,GO:0009219,GO:0009225,GO:0009226,GO:0009262,GO:0009394,GO:0009987,GO:0016020,GO:0016051,GO:0016740,GO:0016772,GO:0016779,GO:0018130,GO:0019299,GO:0019300,GO:0019305,GO:0019318,GO:0019319,GO:0019438,GO:0019637,GO:0019692,GO:0030312,GO:0033692,GO:0034637,GO:0034641,GO:0034645,GO:0034654,GO:0040007,GO:0043167,GO:0043169,GO:0043170,GO:0044237,GO:0044238,GO:0044249,GO:0044260,GO:0044262,GO:0044264,GO:0044271,GO:0044281,GO:0044283,GO:0044464,GO:0045226,GO:0046075,GO:0046364,GO:0046379,GO:0046383,GO:0046483,GO:0046872,GO:0055086,GO:0071704,GO:0071944,GO:0072527,GO:1901135,GO:1901137,GO:1901360,GO:1901362,GO:1901564,GO:1901576	2.7.7.24	ko:K00973	ko00521,ko00523,ko00525,ko01130,map00521,map00523,map00525,map01130	M00793	R02328	RC00002	ko00000,ko00001,ko00002,ko01000	-	-	iNJ661.Rv0334	NTP_transferase
WP_239279211.1	258533.BN977_06239	8.52e-15	72.4	COG1088@1|root,COG1088@2|Bacteria,2GNDU@201174|Actinobacteria,233QD@1762|Mycobacteriaceae	201174|Actinobacteria	M	Belongs to the NAD(P)-dependent epimerase dehydratase family. dTDP-glucose dehydratase subfamily	rfbB	-	4.2.1.46	ko:K01710	ko00521,ko00523,ko00525,ko01055,ko01130,map00521,map00523,map00525,map01055,map01130	M00793	R06513	RC00402	ko00000,ko00001,ko00002,ko01000	-	-	-	GDP_Man_Dehyd

### Sheet: Novel genes - Microbacterium sp
Microbacterium sp. ACCRU novel genes DeepFRI annotation
Protein	GO_term/EC_number	Score	GO_term/EC_number name
WP_026095586.1 MULTISPECIES: hypothetical protein [Bacteria]	GO:0006793	0.31298	phosphorus metabolic process
WP_026095586.1 MULTISPECIES: hypothetical protein [Bacteria]	GO:0034654	0.25433	nucleobase-containing compound biosynthetic process
WP_026095586.1 MULTISPECIES: hypothetical protein [Bacteria]	GO:1901135	0.18951	carbohydrate derivative metabolic process
WP_026095586.1 MULTISPECIES: hypothetical protein [Bacteria]	GO:0044283	0.186	small molecule biosynthetic process
WP_026095586.1 MULTISPECIES: hypothetical protein [Bacteria]	GO:0055086	0.178	nucleobase-containing small molecule metabolic process
WP_026095586.1 MULTISPECIES: hypothetical protein [Bacteria]	GO:0019637	0.17752	organophosphate metabolic process
WP_026095586.1 MULTISPECIES: hypothetical protein [Bacteria]	GO:0090407	0.15852	organophosphate biosynthetic process
WP_026095586.1 MULTISPECIES: hypothetical protein [Bacteria]	GO:1901137	0.15692	carbohydrate derivative biosynthetic process
WP_026095586.1 MULTISPECIES: hypothetical protein [Bacteria]	GO:0043412	0.13446	macromolecule modification
WP_026095586.1 MULTISPECIES: hypothetical protein [Bacteria]	GO:0006753	0.12712	nucleoside phosphate metabolic process
WP_026095586.1 MULTISPECIES: hypothetical protein [Bacteria]	GO:0009117	0.12679	nucleotide metabolic process
WP_026095586.1 MULTISPECIES: hypothetical protein [Bacteria]	GO:0016070	0.12457	RNA metabolic process
WP_026095586.1 MULTISPECIES: hypothetical protein [Bacteria]	GO:0036211	0.11307	protein modification process
WP_026095586.1 MULTISPECIES: hypothetical protein [Bacteria]	GO:0006464	0.11304	cellular protein modification process
WP_026095586.1 MULTISPECIES: hypothetical protein [Bacteria]	GO:1901293	0.1103	nucleoside phosphate biosynthetic process
WP_026095586.1 MULTISPECIES: hypothetical protein [Bacteria]	GO:0009165	0.10933	nucleotide biosynthetic process
WP_026095586.1 MULTISPECIES: hypothetical protein [Bacteria]	GO:0051716	0.10825	cellular response to stimulus
WP_026095586.1 MULTISPECIES: hypothetical protein [Bacteria]	GO:0016043	0.10661	cellular component organization
WP_026095586.1 MULTISPECIES: hypothetical protein [Bacteria]	GO:0016310	0.10215	phosphorylation
WP_026095586.1 MULTISPECIES: hypothetical protein [Bacteria]	GO:0043228	0.11207	non-membrane-bounded organelle
WP_026095586.1 MULTISPECIES: hypothetical protein [Bacteria]	GO:0043232	0.10992	intracellular non-membrane-bounded organelle
WP_026095586.1 MULTISPECIES: hypothetical protein [Bacteria]	GO:0003677	0.11876	DNA binding
WP_061015166.1 MULTISPECIES: transposase [unclassified Microbacterium]	GO:0016070	0.23915	RNA metabolic process
WP_061015166.1 MULTISPECIES: transposase [unclassified Microbacterium]	GO:0019222	0.21141	regulation of metabolic process
WP_061015166.1 MULTISPECIES: transposase [unclassified Microbacterium]	GO:0060255	0.20434	regulation of macromolecule metabolic process
WP_061015166.1 MULTISPECIES: transposase [unclassified Microbacterium]	GO:0031323	0.20143	regulation of cellular metabolic process
WP_061015166.1 MULTISPECIES: transposase [unclassified Microbacterium]	GO:0080090	0.20062	regulation of primary metabolic process
WP_061015166.1 MULTISPECIES: transposase [unclassified Microbacterium]	GO:0051171	0.19868	regulation of nitrogen compound metabolic process
WP_061015166.1 MULTISPECIES: transposase [unclassified Microbacterium]	GO:0019219	0.1748	regulation of nucleobase-containing compound metabolic process
WP_061015166.1 MULTISPECIES: transposase [unclassified Microbacterium]	GO:0010468	0.173	regulation of gene expression
WP_061015166.1 MULTISPECIES: transposase [unclassified Microbacterium]	GO:0034654	0.17087	nucleobase-containing compound biosynthetic process
WP_061015166.1 MULTISPECIES: transposase [unclassified Microbacterium]	GO:0051252	0.17054	regulation of RNA metabolic process
WP_061015166.1 MULTISPECIES: transposase [unclassified Microbacterium]	GO:0006351	0.17003	transcription, DNA-templated
WP_061015166.1 MULTISPECIES: transposase [unclassified Microbacterium]	GO:0097659	0.17001	nucleic acid-templated transcription
WP_061015166.1 MULTISPECIES: transposase [unclassified Microbacterium]	GO:0032774	0.16832	RNA biosynthetic process
WP_061015166.1 MULTISPECIES: transposase [unclassified Microbacterium]	GO:0009889	0.16065	regulation of biosynthetic process
WP_061015166.1 MULTISPECIES: transposase [unclassified Microbacterium]	GO:0031326	0.15954	regulation of cellular biosynthetic process
WP_061015166.1 MULTISPECIES: transposase [unclassified Microbacterium]	GO:2001141	0.15882	regulation of RNA biosynthetic process
WP_061015166.1 MULTISPECIES: transposase [unclassified Microbacterium]	GO:1903506	0.15802	regulation of nucleic acid-templated transcription
WP_061015166.1 MULTISPECIES: transposase [unclassified Microbacterium]	GO:0010556	0.15732	regulation of macromolecule biosynthetic process
WP_061015166.1 MULTISPECIES: transposase [unclassified Microbacterium]	GO:0006355	0.15693	regulation of transcription, DNA-templated
WP_061015166.1 MULTISPECIES: transposase [unclassified Microbacterium]	GO:2000112	0.15491	regulation of cellular macromolecule biosynthetic process
WP_061015166.1 MULTISPECIES: transposase [unclassified Microbacterium]	GO:0016043	0.15089	cellular component organization
WP_061015166.1 MULTISPECIES: transposase [unclassified Microbacterium]	GO:0043603	0.14986	cellular amide metabolic process
WP_061015166.1 MULTISPECIES: transposase [unclassified Microbacterium]	GO:0043412	0.14871	macromolecule modification
WP_061015166.1 MULTISPECIES: transposase [unclassified Microbacterium]	GO:0051716	0.14524	cellular response to stimulus
WP_061015166.1 MULTISPECIES: transposase [unclassified Microbacterium]	GO:0043604	0.14241	amide biosynthetic process
WP_061015166.1 MULTISPECIES: transposase [unclassified Microbacterium]	GO:0048519	0.13885	negative regulation of biological process
WP_061015166.1 MULTISPECIES: transposase [unclassified Microbacterium]	GO:0044085	0.13245	cellular component biogenesis
WP_061015166.1 MULTISPECIES: transposase [unclassified Microbacterium]	GO:0006518	0.12956	peptide metabolic process
WP_061015166.1 MULTISPECIES: transposase [unclassified Microbacterium]	GO:0051234	0.12782	establishment of localization
WP_061015166.1 MULTISPECIES: transposase [unclassified Microbacterium]	GO:0036211	0.12714	protein modification process
WP_061015166.1 MULTISPECIES: transposase [unclassified Microbacterium]	GO:0006464	0.12711	cellular protein modification process
WP_061015166.1 MULTISPECIES: transposase [unclassified Microbacterium]	GO:0048523	0.12678	negative regulation of cellular process
WP_061015166.1 MULTISPECIES: transposase [unclassified Microbacterium]	GO:0043043	0.1245	peptide biosynthetic process
WP_061015166.1 MULTISPECIES: transposase [unclassified Microbacterium]	GO:0006412	0.1235	translation
WP_061015166.1 MULTISPECIES: transposase [unclassified Microbacterium]	GO:0006810	0.12299	transport
WP_061015166.1 MULTISPECIES: transposase [unclassified Microbacterium]	GO:0006996	0.1224	organelle organization
WP_061015166.1 MULTISPECIES: transposase [unclassified Microbacterium]	GO:0048518	0.11894	positive regulation of biological process
WP_061015166.1 MULTISPECIES: transposase [unclassified Microbacterium]	GO:0006950	0.1186	response to stress
WP_061015166.1 MULTISPECIES: transposase [unclassified Microbacterium]	GO:0032501	0.11811	multicellular organismal process
WP_061015166.1 MULTISPECIES: transposase [unclassified Microbacterium]	GO:0022607	0.116	cellular component assembly
WP_061015166.1 MULTISPECIES: transposase [unclassified Microbacterium]	GO:0048522	0.11251	positive regulation of cellular process
WP_061015166.1 MULTISPECIES: transposase [unclassified Microbacterium]	GO:0007154	0.10942	cell communication
WP_061015166.1 MULTISPECIES: transposase [unclassified Microbacterium]	GO:0032502	0.10807	developmental process
WP_061015166.1 MULTISPECIES: transposase [unclassified Microbacterium]	GO:0023052	0.10399	signaling
WP_061015166.1 MULTISPECIES: transposase [unclassified Microbacterium]	GO:0009892	0.10036	negative regulation of metabolic process
WP_061015166.1 MULTISPECIES: transposase [unclassified Microbacterium]	GO:0043228	0.24446	non-membrane-bounded organelle
WP_061015166.1 MULTISPECIES: transposase [unclassified Microbacterium]	GO:0043232	0.24271	intracellular non-membrane-bounded organelle
WP_061015166.1 MULTISPECIES: transposase [unclassified Microbacterium]	GO:0005634	0.22408	nucleus
WP_061015166.1 MULTISPECIES: transposase [unclassified Microbacterium]	GO:0005840	0.11777	ribosome
WP_061015166.1 MULTISPECIES: transposase [unclassified Microbacterium]	2.7.7.-	0.25597	2.7.7.-
WP_061015166.1 MULTISPECIES: transposase [unclassified Microbacterium]	2.7.7.6	0.19088	2.7.7.6
WP_061015166.1 MULTISPECIES: transposase [unclassified Microbacterium]	2.1.1.-	0.1274	2.1.1.-
WP_061015166.1 MULTISPECIES: transposase [unclassified Microbacterium]	3.1.26.5	0.12053	3.1.26.5
WP_061015166.1 MULTISPECIES: transposase [unclassified Microbacterium]	GO:0003677	0.52517	DNA binding
WP_061015166.1 MULTISPECIES: transposase [unclassified Microbacterium]	GO:0140110	0.23925	transcription regulator activity
WP_061015166.1 MULTISPECIES: transposase [unclassified Microbacterium]	GO:0003700	0.21961	DNA-binding transcription factor activity
WP_061015166.1 MULTISPECIES: transposase [unclassified Microbacterium]	GO:0043565	0.14114	sequence-specific DNA binding
WP_061015166.1 MULTISPECIES: transposase [unclassified Microbacterium]	GO:0003723	0.11359	RNA binding
WP_061015166.1 MULTISPECIES: transposase [unclassified Microbacterium]	GO:0005198	0.10203	structural molecule activity
WP_108319513.1 MULTISPECIES: Asp23/Gls24 family protein [Microbacterium]	GO:0044283	0.26086	small molecule biosynthetic process
WP_108319513.1 MULTISPECIES: Asp23/Gls24 family protein [Microbacterium]	GO:0034654	0.18867	nucleobase-containing compound biosynthetic process
WP_108319513.1 MULTISPECIES: Asp23/Gls24 family protein [Microbacterium]	GO:0016070	0.17834	RNA metabolic process
WP_108319513.1 MULTISPECIES: Asp23/Gls24 family protein [Microbacterium]	GO:0006793	0.17582	phosphorus metabolic process
WP_108319513.1 MULTISPECIES: Asp23/Gls24 family protein [Microbacterium]	GO:0006796	0.17094	phosphate-containing compound metabolic process
WP_108319513.1 MULTISPECIES: Asp23/Gls24 family protein [Microbacterium]	GO:0006082	0.16658	organic acid metabolic process
WP_108319513.1 MULTISPECIES: Asp23/Gls24 family protein [Microbacterium]	GO:0043436	0.16513	oxoacid metabolic process
WP_108319513.1 MULTISPECIES: Asp23/Gls24 family protein [Microbacterium]	GO:0019752	0.16441	carboxylic acid metabolic process
WP_108319513.1 MULTISPECIES: Asp23/Gls24 family protein [Microbacterium]	GO:0046394	0.1535	carboxylic acid biosynthetic process
WP_108319513.1 MULTISPECIES: Asp23/Gls24 family protein [Microbacterium]	GO:0006520	0.15284	cellular amino acid metabolic process
WP_108319513.1 MULTISPECIES: Asp23/Gls24 family protein [Microbacterium]	GO:0016053	0.14818	organic acid biosynthetic process
WP_108319513.1 MULTISPECIES: Asp23/Gls24 family protein [Microbacterium]	GO:0044248	0.14144	cellular catabolic process
WP_108319513.1 MULTISPECIES: Asp23/Gls24 family protein [Microbacterium]	GO:0043412	0.13326	macromolecule modification
WP_108319513.1 MULTISPECIES: Asp23/Gls24 family protein [Microbacterium]	GO:0036211	0.13303	protein modification process
WP_108319513.1 MULTISPECIES: Asp23/Gls24 family protein [Microbacterium]	GO:0006464	0.13298	cellular protein modification process
WP_108319513.1 MULTISPECIES: Asp23/Gls24 family protein [Microbacterium]	GO:0009056	0.13199	catabolic process
WP_108319513.1 MULTISPECIES: Asp23/Gls24 family protein [Microbacterium]	GO:0019222	0.13138	regulation of metabolic process
WP_108319513.1 MULTISPECIES: Asp23/Gls24 family protein [Microbacterium]	GO:0016043	0.12822	cellular component organization
WP_108319513.1 MULTISPECIES: Asp23/Gls24 family protein [Microbacterium]	GO:1901575	0.12559	organic substance catabolic process
WP_108319513.1 MULTISPECIES: Asp23/Gls24 family protein [Microbacterium]	GO:0060255	0.12356	regulation of macromolecule metabolic process
WP_108319513.1 MULTISPECIES: Asp23/Gls24 family protein [Microbacterium]	GO:0031323	0.12336	regulation of cellular metabolic process
WP_108319513.1 MULTISPECIES: Asp23/Gls24 family protein [Microbacterium]	GO:0051716	0.12332	cellular response to stimulus
WP_108319513.1 MULTISPECIES: Asp23/Gls24 family protein [Microbacterium]	GO:0008652	0.12197	cellular amino acid biosynthetic process
WP_108319513.1 MULTISPECIES: Asp23/Gls24 family protein [Microbacterium]	GO:0080090	0.11998	regulation of primary metabolic process
WP_108319513.1 MULTISPECIES: Asp23/Gls24 family protein [Microbacterium]	GO:0051171	0.11719	regulation of nitrogen compound metabolic process
WP_108319513.1 MULTISPECIES: Asp23/Gls24 family protein [Microbacterium]	GO:1901135	0.11683	carbohydrate derivative metabolic process
WP_108319513.1 MULTISPECIES: Asp23/Gls24 family protein [Microbacterium]	GO:1901605	0.11158	alpha-amino acid metabolic process
WP_108319513.1 MULTISPECIES: Asp23/Gls24 family protein [Microbacterium]	GO:0019637	0.11147	organophosphate metabolic process
WP_108319513.1 MULTISPECIES: Asp23/Gls24 family protein [Microbacterium]	GO:1901137	0.10764	carbohydrate derivative biosynthetic process
WP_108319513.1 MULTISPECIES: Asp23/Gls24 family protein [Microbacterium]	GO:0044085	0.10735	cellular component biogenesis
WP_108319513.1 MULTISPECIES: Asp23/Gls24 family protein [Microbacterium]	GO:0019439	0.10575	aromatic compound catabolic process
WP_108319513.1 MULTISPECIES: Asp23/Gls24 family protein [Microbacterium]	GO:1901361	0.10433	organic cyclic compound catabolic process
WP_108319513.1 MULTISPECIES: Asp23/Gls24 family protein [Microbacterium]	GO:0010468	0.10296	regulation of gene expression
WP_108319513.1 MULTISPECIES: Asp23/Gls24 family protein [Microbacterium]	GO:0044270	0.10249	cellular nitrogen compound catabolic process
WP_108319513.1 MULTISPECIES: Asp23/Gls24 family protein [Microbacterium]	GO:0009889	0.10192	regulation of biosynthetic process
WP_108319513.1 MULTISPECIES: Asp23/Gls24 family protein [Microbacterium]	GO:0031326	0.10156	regulation of cellular biosynthetic process
WP_108319513.1 MULTISPECIES: Asp23/Gls24 family protein [Microbacterium]	GO:0046700	0.10148	heterocycle catabolic process
WP_108319513.1 MULTISPECIES: Asp23/Gls24 family protein [Microbacterium]	GO:0006351	0.10113	transcription, DNA-templated
WP_108319513.1 MULTISPECIES: Asp23/Gls24 family protein [Microbacterium]	GO:0097659	0.10112	nucleic acid-templated transcription
WP_108319513.1 MULTISPECIES: Asp23/Gls24 family protein [Microbacterium]	GO:1901565	0.10005	organonitrogen compound catabolic process
WP_108319513.1 MULTISPECIES: Asp23/Gls24 family protein [Microbacterium]	2.1.1.-	0.1018	2.1.1.-
WP_108319513.1 MULTISPECIES: Asp23/Gls24 family protein [Microbacterium]	GO:0046914	0.21352	transition metal ion binding
WP_108319513.1 MULTISPECIES: Asp23/Gls24 family protein [Microbacterium]	GO:0140096	0.18632	catalytic activity, acting on a protein
WP_108319513.1 MULTISPECIES: Asp23/Gls24 family protein [Microbacterium]	GO:0008270	0.16697	zinc ion binding
WP_108319513.1 MULTISPECIES: Asp23/Gls24 family protein [Microbacterium]	GO:0003677	0.1406	DNA binding
WP_108319513.1 MULTISPECIES: Asp23/Gls24 family protein [Microbacterium]	GO:0016772	0.11197	transferase activity, transferring phosphorus-containing groups
WP_108319513.1 MULTISPECIES: Asp23/Gls24 family protein [Microbacterium]	GO:0016829	0.10612	lyase activity
WP_108319513.1 MULTISPECIES: Asp23/Gls24 family protein [Microbacterium]	GO:0097367	0.10591	carbohydrate derivative binding
WP_108319513.1 MULTISPECIES: Asp23/Gls24 family protein [Microbacterium]	GO:0016788	0.10521	hydrolase activity, acting on ester bonds
WP_108320227.1 MULTISPECIES: hypothetical protein [Microbacterium]	GO:0006796	0.18479	phosphate-containing compound metabolic process
WP_108320227.1 MULTISPECIES: hypothetical protein [Microbacterium]	GO:0009056	0.13567	catabolic process
WP_108320227.1 MULTISPECIES: hypothetical protein [Microbacterium]	GO:0044283	0.13191	small molecule biosynthetic process
WP_108320227.1 MULTISPECIES: hypothetical protein [Microbacterium]	GO:0019637	0.12934	organophosphate metabolic process
WP_108320227.1 MULTISPECIES: hypothetical protein [Microbacterium]	GO:0051234	0.12857	establishment of localization
WP_108320227.1 MULTISPECIES: hypothetical protein [Microbacterium]	GO:1901575	0.12753	organic substance catabolic process
WP_108320227.1 MULTISPECIES: hypothetical protein [Microbacterium]	GO:0006810	0.12714	transport
WP_108320227.1 MULTISPECIES: hypothetical protein [Microbacterium]	GO:0034654	0.11756	nucleobase-containing compound biosynthetic process
WP_108320227.1 MULTISPECIES: hypothetical protein [Microbacterium]	GO:0044248	0.11707	cellular catabolic process
WP_108320227.1 MULTISPECIES: hypothetical protein [Microbacterium]	GO:0043603	0.1159	cellular amide metabolic process
WP_108320227.1 MULTISPECIES: hypothetical protein [Microbacterium]	GO:0006082	0.115	organic acid metabolic process
WP_108320227.1 MULTISPECIES: hypothetical protein [Microbacterium]	GO:1901135	0.11201	carbohydrate derivative metabolic process
WP_108320227.1 MULTISPECIES: hypothetical protein [Microbacterium]	GO:0019752	0.11104	carboxylic acid metabolic process
WP_108320227.1 MULTISPECIES: hypothetical protein [Microbacterium]	GO:0043436	0.11091	oxoacid metabolic process
WP_108320227.1 MULTISPECIES: hypothetical protein [Microbacterium]	GO:0006811	0.10754	ion transport
WP_108320227.1 MULTISPECIES: hypothetical protein [Microbacterium]	GO:0044085	0.10037	cellular component biogenesis
WP_108320231.1 MULTISPECIES: hypothetical protein [Microbacterium]	GO:0006810	0.16545	transport
WP_108320231.1 MULTISPECIES: hypothetical protein [Microbacterium]	GO:0043603	0.16351	cellular amide metabolic process
WP_108320231.1 MULTISPECIES: hypothetical protein [Microbacterium]	GO:0006518	0.15682	peptide metabolic process
WP_108320231.1 MULTISPECIES: hypothetical protein [Microbacterium]	GO:0006412	0.15408	translation
WP_108320231.1 MULTISPECIES: hypothetical protein [Microbacterium]	GO:0043604	0.15407	amide biosynthetic process
WP_108320231.1 MULTISPECIES: hypothetical protein [Microbacterium]	GO:0043043	0.15378	peptide biosynthetic process
WP_108320231.1 MULTISPECIES: hypothetical protein [Microbacterium]	GO:0016043	0.13757	cellular component organization
WP_108320231.1 MULTISPECIES: hypothetical protein [Microbacterium]	GO:0006811	0.12844	ion transport
WP_108320231.1 MULTISPECIES: hypothetical protein [Microbacterium]	GO:0044085	0.12566	cellular component biogenesis
WP_108320231.1 MULTISPECIES: hypothetical protein [Microbacterium]	GO:0016070	0.11291	RNA metabolic process
WP_108320231.1 MULTISPECIES: hypothetical protein [Microbacterium]	GO:0009056	0.10844	catabolic process
WP_108320231.1 MULTISPECIES: hypothetical protein [Microbacterium]	GO:0006796	0.10705	phosphate-containing compound metabolic process
WP_108320231.1 MULTISPECIES: hypothetical protein [Microbacterium]	GO:0022607	0.105	cellular component assembly
WP_108320231.1 MULTISPECIES: hypothetical protein [Microbacterium]	GO:0006793	0.10345	phosphorus metabolic process
WP_108320231.1 MULTISPECIES: hypothetical protein [Microbacterium]	GO:1901575	0.1003	organic substance catabolic process
WP_108320231.1 MULTISPECIES: hypothetical protein [Microbacterium]	GO:0031224	0.10536	intrinsic component of membrane
WP_108320231.1 MULTISPECIES: hypothetical protein [Microbacterium]	GO:0005886	0.10494	plasma membrane
WP_108320231.1 MULTISPECIES: hypothetical protein [Microbacterium]	GO:0043228	0.10416	non-membrane-bounded organelle
WP_108320231.1 MULTISPECIES: hypothetical protein [Microbacterium]	GO:0016021	0.10407	integral component of membrane
WP_138173521.1 MULTISPECIES: hypothetical protein [unclassified Microbacterium]	GO:0043603	0.16838	cellular amide metabolic process
WP_138173521.1 MULTISPECIES: hypothetical protein [unclassified Microbacterium]	GO:0043604	0.15958	amide biosynthetic process
WP_138173521.1 MULTISPECIES: hypothetical protein [unclassified Microbacterium]	GO:0006518	0.15951	peptide metabolic process
WP_138173521.1 MULTISPECIES: hypothetical protein [unclassified Microbacterium]	GO:0031323	0.15789	regulation of cellular metabolic process
WP_138173521.1 MULTISPECIES: hypothetical protein [unclassified Microbacterium]	GO:0006412	0.15678	translation
WP_138173521.1 MULTISPECIES: hypothetical protein [unclassified Microbacterium]	GO:0043043	0.15653	peptide biosynthetic process
WP_138173521.1 MULTISPECIES: hypothetical protein [unclassified Microbacterium]	GO:0019222	0.15506	regulation of metabolic process
WP_138173521.1 MULTISPECIES: hypothetical protein [unclassified Microbacterium]	GO:0080090	0.15433	regulation of primary metabolic process
WP_138173521.1 MULTISPECIES: hypothetical protein [unclassified Microbacterium]	GO:0051171	0.15071	regulation of nitrogen compound metabolic process
WP_138173521.1 MULTISPECIES: hypothetical protein [unclassified Microbacterium]	GO:0060255	0.14583	regulation of macromolecule metabolic process
WP_138173521.1 MULTISPECIES: hypothetical protein [unclassified Microbacterium]	GO:0051234	0.14169	establishment of localization
WP_138173521.1 MULTISPECIES: hypothetical protein [unclassified Microbacterium]	GO:0016043	0.14167	cellular component organization
WP_138173521.1 MULTISPECIES: hypothetical protein [unclassified Microbacterium]	GO:0006810	0.13868	transport
WP_138173521.1 MULTISPECIES: hypothetical protein [unclassified Microbacterium]	GO:0006351	0.13686	transcription, DNA-templated
WP_138173521.1 MULTISPECIES: hypothetical protein [unclassified Microbacterium]	GO:0097659	0.13651	nucleic acid-templated transcription
WP_138173521.1 MULTISPECIES: hypothetical protein [unclassified Microbacterium]	GO:0032774	0.13486	RNA biosynthetic process
WP_138173521.1 MULTISPECIES: hypothetical protein [unclassified Microbacterium]	GO:0009889	0.13225	regulation of biosynthetic process
WP_138173521.1 MULTISPECIES: hypothetical protein [unclassified Microbacterium]	GO:0031326	0.13163	regulation of cellular biosynthetic process
WP_138173521.1 MULTISPECIES: hypothetical protein [unclassified Microbacterium]	GO:0010556	0.12838	regulation of macromolecule biosynthetic process
WP_138173521.1 MULTISPECIES: hypothetical protein [unclassified Microbacterium]	GO:0051252	0.12788	regulation of RNA metabolic process
WP_138173521.1 MULTISPECIES: hypothetical protein [unclassified Microbacterium]	GO:0019219	0.12772	regulation of nucleobase-containing compound metabolic process
WP_138173521.1 MULTISPECIES: hypothetical protein [unclassified Microbacterium]	GO:2000112	0.12678	regulation of cellular macromolecule biosynthetic process
WP_138173521.1 MULTISPECIES: hypothetical protein [unclassified Microbacterium]	GO:0051716	0.12599	cellular response to stimulus
WP_138173521.1 MULTISPECIES: hypothetical protein [unclassified Microbacterium]	GO:0034654	0.12557	nucleobase-containing compound biosynthetic process
WP_138173521.1 MULTISPECIES: hypothetical protein [unclassified Microbacterium]	GO:0010468	0.12403	regulation of gene expression
WP_138173521.1 MULTISPECIES: hypothetical protein [unclassified Microbacterium]	GO:2001141	0.1201	regulation of RNA biosynthetic process
WP_138173521.1 MULTISPECIES: hypothetical protein [unclassified Microbacterium]	GO:1903506	0.11972	regulation of nucleic acid-templated transcription
WP_138173521.1 MULTISPECIES: hypothetical protein [unclassified Microbacterium]	GO:0006355	0.11895	regulation of transcription, DNA-templated
WP_138173521.1 MULTISPECIES: hypothetical protein [unclassified Microbacterium]	GO:0044085	0.11886	cellular component biogenesis
WP_138173521.1 MULTISPECIES: hypothetical protein [unclassified Microbacterium]	GO:0043412	0.11745	macromolecule modification
WP_138173521.1 MULTISPECIES: hypothetical protein [unclassified Microbacterium]	GO:0006811	0.11614	ion transport
WP_138173521.1 MULTISPECIES: hypothetical protein [unclassified Microbacterium]	GO:0036211	0.11336	protein modification process
WP_138173521.1 MULTISPECIES: hypothetical protein [unclassified Microbacterium]	GO:0006464	0.11332	cellular protein modification process
WP_138173521.1 MULTISPECIES: hypothetical protein [unclassified Microbacterium]	GO:0022607	0.11259	cellular component assembly
WP_138173521.1 MULTISPECIES: hypothetical protein [unclassified Microbacterium]	GO:0007154	0.10335	cell communication
WP_138173521.1 MULTISPECIES: hypothetical protein [unclassified Microbacterium]	GO:0023052	0.10192	signaling
WP_138173521.1 MULTISPECIES: hypothetical protein [unclassified Microbacterium]	GO:0022900	0.10168	electron transport chain
WP_138173521.1 MULTISPECIES: hypothetical protein [unclassified Microbacterium]	GO:0006796	0.10027	phosphate-containing compound metabolic process
WP_138173521.1 MULTISPECIES: hypothetical protein [unclassified Microbacterium]	GO:0043228	0.11306	non-membrane-bounded organelle
WP_138173521.1 MULTISPECIES: hypothetical protein [unclassified Microbacterium]	GO:0043232	0.10851	intracellular non-membrane-bounded organelle
WP_138173521.1 MULTISPECIES: hypothetical protein [unclassified Microbacterium]	GO:0031224	0.10666	intrinsic component of membrane
WP_138173521.1 MULTISPECIES: hypothetical protein [unclassified Microbacterium]	GO:0016021	0.10459	integral component of membrane
WP_138173521.1 MULTISPECIES: hypothetical protein [unclassified Microbacterium]	GO:0071944	0.10273	cell periphery
WP_138173521.1 MULTISPECIES: hypothetical protein [unclassified Microbacterium]	2.7.7.-	0.20134	2.7.7.-
WP_138173521.1 MULTISPECIES: hypothetical protein [unclassified Microbacterium]	3.6.1.-	0.13455	3.6.1.-
WP_138173521.1 MULTISPECIES: hypothetical protein [unclassified Microbacterium]	7.1.1.-	0.11242	7.1.1.-
WP_138173521.1 MULTISPECIES: hypothetical protein [unclassified Microbacterium]	3.5.4.-	0.11232	3.5.4.-
WP_138173521.1 MULTISPECIES: hypothetical protein [unclassified Microbacterium]	3.5.1.-	0.11119	3.5.1.-
WP_138173521.1 MULTISPECIES: hypothetical protein [unclassified Microbacterium]	3.1.3.-	0.10957	3.1.3.-
WP_138173523.1 MULTISPECIES: YsnF/AvaK domain-containing protein [unclassified Microbacterium]	GO:0016070	0.24648	RNA metabolic process
WP_138173523.1 MULTISPECIES: YsnF/AvaK domain-containing protein [unclassified Microbacterium]	GO:0019222	0.23312	regulation of metabolic process
WP_138173523.1 MULTISPECIES: YsnF/AvaK domain-containing protein [unclassified Microbacterium]	GO:0031323	0.22508	regulation of cellular metabolic process
WP_138173523.1 MULTISPECIES: YsnF/AvaK domain-containing protein [unclassified Microbacterium]	GO:0060255	0.22483	regulation of macromolecule metabolic process
WP_138173523.1 MULTISPECIES: YsnF/AvaK domain-containing protein [unclassified Microbacterium]	GO:0080090	0.22241	regulation of primary metabolic process
WP_138173523.1 MULTISPECIES: YsnF/AvaK domain-containing protein [unclassified Microbacterium]	GO:0051171	0.21759	regulation of nitrogen compound metabolic process
WP_138173523.1 MULTISPECIES: YsnF/AvaK domain-containing protein [unclassified Microbacterium]	GO:0006518	0.21626	peptide metabolic process
WP_138173523.1 MULTISPECIES: YsnF/AvaK domain-containing protein [unclassified Microbacterium]	GO:0006412	0.21097	translation
WP_138173523.1 MULTISPECIES: YsnF/AvaK domain-containing protein [unclassified Microbacterium]	GO:0043043	0.21085	peptide biosynthetic process
WP_138173523.1 MULTISPECIES: YsnF/AvaK domain-containing protein [unclassified Microbacterium]	GO:0043603	0.2101	cellular amide metabolic process
WP_138173523.1 MULTISPECIES: YsnF/AvaK domain-containing protein [unclassified Microbacterium]	GO:0043604	0.20611	amide biosynthetic process
WP_138173523.1 MULTISPECIES: YsnF/AvaK domain-containing protein [unclassified Microbacterium]	GO:0010468	0.19266	regulation of gene expression
WP_138173523.1 MULTISPECIES: YsnF/AvaK domain-containing protein [unclassified Microbacterium]	GO:0031326	0.19206	regulation of cellular biosynthetic process
WP_138173523.1 MULTISPECIES: YsnF/AvaK domain-containing protein [unclassified Microbacterium]	GO:0009889	0.19197	regulation of biosynthetic process
WP_138173523.1 MULTISPECIES: YsnF/AvaK domain-containing protein [unclassified Microbacterium]	GO:0010556	0.18826	regulation of macromolecule biosynthetic process
WP_138173523.1 MULTISPECIES: YsnF/AvaK domain-containing protein [unclassified Microbacterium]	GO:2000112	0.18637	regulation of cellular macromolecule biosynthetic process
WP_138173523.1 MULTISPECIES: YsnF/AvaK domain-containing protein [unclassified Microbacterium]	GO:0006351	0.1708	transcription, DNA-templated
WP_138173523.1 MULTISPECIES: YsnF/AvaK domain-containing protein [unclassified Microbacterium]	GO:0097659	0.17079	nucleic acid-templated transcription
WP_138173523.1 MULTISPECIES: YsnF/AvaK domain-containing protein [unclassified Microbacterium]	GO:0032774	0.16915	RNA biosynthetic process
WP_138173523.1 MULTISPECIES: YsnF/AvaK domain-containing protein [unclassified Microbacterium]	GO:0019219	0.16639	regulation of nucleobase-containing compound metabolic process
WP_138173523.1 MULTISPECIES: YsnF/AvaK domain-containing protein [unclassified Microbacterium]	GO:0051252	0.16309	regulation of RNA metabolic process
WP_138173523.1 MULTISPECIES: YsnF/AvaK domain-containing protein [unclassified Microbacterium]	GO:0016043	0.16195	cellular component organization
WP_138173523.1 MULTISPECIES: YsnF/AvaK domain-containing protein [unclassified Microbacterium]	GO:2001141	0.15044	regulation of RNA biosynthetic process
WP_138173523.1 MULTISPECIES: YsnF/AvaK domain-containing protein [unclassified Microbacterium]	GO:1903506	0.14917	regulation of nucleic acid-templated transcription
WP_138173523.1 MULTISPECIES: YsnF/AvaK domain-containing protein [unclassified Microbacterium]	GO:0006355	0.14842	regulation of transcription, DNA-templated
WP_138173523.1 MULTISPECIES: YsnF/AvaK domain-containing protein [unclassified Microbacterium]	GO:0044085	0.14579	cellular component biogenesis
WP_138173523.1 MULTISPECIES: YsnF/AvaK domain-containing protein [unclassified Microbacterium]	GO:0051716	0.1445	cellular response to stimulus
WP_138173523.1 MULTISPECIES: YsnF/AvaK domain-containing protein [unclassified Microbacterium]	GO:0043412	0.13882	macromolecule modification
WP_138173523.1 MULTISPECIES: YsnF/AvaK domain-containing protein [unclassified Microbacterium]	GO:0034654	0.13293	nucleobase-containing compound biosynthetic process
WP_138173523.1 MULTISPECIES: YsnF/AvaK domain-containing protein [unclassified Microbacterium]	GO:0048519	0.12446	negative regulation of biological process
WP_138173523.1 MULTISPECIES: YsnF/AvaK domain-containing protein [unclassified Microbacterium]	GO:0051234	0.123	establishment of localization
WP_138173523.1 MULTISPECIES: YsnF/AvaK domain-containing protein [unclassified Microbacterium]	GO:0006810	0.12011	transport
WP_138173523.1 MULTISPECIES: YsnF/AvaK domain-containing protein [unclassified Microbacterium]	GO:0036211	0.12002	protein modification process
WP_138173523.1 MULTISPECIES: YsnF/AvaK domain-containing protein [unclassified Microbacterium]	GO:0006464	0.11998	cellular protein modification process
WP_138173523.1 MULTISPECIES: YsnF/AvaK domain-containing protein [unclassified Microbacterium]	GO:0022607	0.11998	cellular component assembly
WP_138173523.1 MULTISPECIES: YsnF/AvaK domain-containing protein [unclassified Microbacterium]	GO:0006950	0.11647	response to stress
WP_138173523.1 MULTISPECIES: YsnF/AvaK domain-containing protein [unclassified Microbacterium]	GO:0006996	0.11551	organelle organization
WP_138173523.1 MULTISPECIES: YsnF/AvaK domain-containing protein [unclassified Microbacterium]	GO:0048523	0.11406	negative regulation of cellular process
WP_138173523.1 MULTISPECIES: YsnF/AvaK domain-containing protein [unclassified Microbacterium]	GO:0007154	0.10663	cell communication
WP_138173523.1 MULTISPECIES: YsnF/AvaK domain-containing protein [unclassified Microbacterium]	GO:0006396	0.10567	RNA processing
WP_138173523.1 MULTISPECIES: YsnF/AvaK domain-containing protein [unclassified Microbacterium]	GO:0009892	0.10325	negative regulation of metabolic process
WP_138173523.1 MULTISPECIES: YsnF/AvaK domain-containing protein [unclassified Microbacterium]	GO:0043933	0.10222	protein-containing complex subunit organization
WP_138173523.1 MULTISPECIES: YsnF/AvaK domain-containing protein [unclassified Microbacterium]	GO:0043232	0.18173	intracellular non-membrane-bounded organelle
WP_138173523.1 MULTISPECIES: YsnF/AvaK domain-containing protein [unclassified Microbacterium]	GO:0005634	0.15647	nucleus
WP_138173523.1 MULTISPECIES: YsnF/AvaK domain-containing protein [unclassified Microbacterium]	2.7.7.-	0.34361	2.7.7.-
WP_138173523.1 MULTISPECIES: YsnF/AvaK domain-containing protein [unclassified Microbacterium]	2.7.7.6	0.32338	2.7.7.6
WP_138173523.1 MULTISPECIES: YsnF/AvaK domain-containing protein [unclassified Microbacterium]	3.5.4.-	0.16938	3.5.4.-
WP_138173523.1 MULTISPECIES: YsnF/AvaK domain-containing protein [unclassified Microbacterium]	3.5.4.16	0.12002	3.5.4.16
WP_138173523.1 MULTISPECIES: YsnF/AvaK domain-containing protein [unclassified Microbacterium]	3.4.21.88	0.10813	3.4.21.88
WP_138173523.1 MULTISPECIES: YsnF/AvaK domain-containing protein [unclassified Microbacterium]	GO:0003677	0.22781	DNA binding
WP_138173523.1 MULTISPECIES: YsnF/AvaK domain-containing protein [unclassified Microbacterium]	GO:0003723	0.15958	RNA binding
WP_138173523.1 MULTISPECIES: YsnF/AvaK domain-containing protein [unclassified Microbacterium]	GO:0140110	0.10496	transcription regulator activity
WP_138173523.1 MULTISPECIES: YsnF/AvaK domain-containing protein [unclassified Microbacterium]	GO:0140098	0.10393	catalytic activity, acting on RNA
WP_138173525.1 MULTISPECIES: hypothetical protein [unclassified Microbacterium]	GO:0006796	0.61012	phosphate-containing compound metabolic process
WP_138173525.1 MULTISPECIES: hypothetical protein [unclassified Microbacterium]	GO:0006793	0.60527	phosphorus metabolic process
WP_138173525.1 MULTISPECIES: hypothetical protein [unclassified Microbacterium]	GO:0055085	0.58973	transmembrane transport
WP_138173525.1 MULTISPECIES: hypothetical protein [unclassified Microbacterium]	GO:0006810	0.48013	transport
WP_138173525.1 MULTISPECIES: hypothetical protein [unclassified Microbacterium]	GO:0051234	0.47797	establishment of localization
WP_138173525.1 MULTISPECIES: hypothetical protein [unclassified Microbacterium]	GO:0034220	0.47529	ion transmembrane transport
WP_138173525.1 MULTISPECIES: hypothetical protein [unclassified Microbacterium]	GO:0006811	0.46015	ion transport
WP_138173525.1 MULTISPECIES: hypothetical protein [unclassified Microbacterium]	GO:0019637	0.44087	organophosphate metabolic process
WP_138173525.1 MULTISPECIES: hypothetical protein [unclassified Microbacterium]	GO:0090407	0.42432	organophosphate biosynthetic process
WP_138173525.1 MULTISPECIES: hypothetical protein [unclassified Microbacterium]	GO:0006812	0.34979	cation transport
WP_138173525.1 MULTISPECIES: hypothetical protein [unclassified Microbacterium]	GO:0098655	0.33928	cation transmembrane transport
WP_138173525.1 MULTISPECIES: hypothetical protein [unclassified Microbacterium]	GO:1901135	0.32134	carbohydrate derivative metabolic process
WP_138173525.1 MULTISPECIES: hypothetical protein [unclassified Microbacterium]	GO:0098660	0.30748	inorganic ion transmembrane transport
WP_138173525.1 MULTISPECIES: hypothetical protein [unclassified Microbacterium]	GO:0098662	0.30546	inorganic cation transmembrane transport
WP_138173525.1 MULTISPECIES: hypothetical protein [unclassified Microbacterium]	GO:0046034	0.29663	ATP metabolic process
WP_138173525.1 MULTISPECIES: hypothetical protein [unclassified Microbacterium]	GO:1901137	0.26442	carbohydrate derivative biosynthetic process
WP_138173525.1 MULTISPECIES: hypothetical protein [unclassified Microbacterium]	GO:0009117	0.22201	nucleotide metabolic process
WP_138173525.1 MULTISPECIES: hypothetical protein [unclassified Microbacterium]	GO:0006753	0.21848	nucleoside phosphate metabolic process
WP_138173525.1 MULTISPECIES: hypothetical protein [unclassified Microbacterium]	GO:0019693	0.21814	ribose phosphate metabolic process
WP_138173525.1 MULTISPECIES: hypothetical protein [unclassified Microbacterium]	GO:0006163	0.21742	purine nucleotide metabolic process
WP_138173525.1 MULTISPECIES: hypothetical protein [unclassified Microbacterium]	GO:0009259	0.21601	ribonucleotide metabolic process
WP_138173525.1 MULTISPECIES: hypothetical protein [unclassified Microbacterium]	GO:0009150	0.21204	purine ribonucleotide metabolic process
WP_138173525.1 MULTISPECIES: hypothetical protein [unclassified Microbacterium]	GO:0072521	0.21101	purine-containing compound metabolic process
WP_138173525.1 MULTISPECIES: hypothetical protein [unclassified Microbacterium]	GO:0055086	0.20251	nucleobase-containing small molecule metabolic process
WP_138173525.1 MULTISPECIES: hypothetical protein [unclassified Microbacterium]	GO:0046390	0.19227	ribose phosphate biosynthetic process
WP_138173525.1 MULTISPECIES: hypothetical protein [unclassified Microbacterium]	GO:0009260	0.18824	ribonucleotide biosynthetic process
WP_138173525.1 MULTISPECIES: hypothetical protein [unclassified Microbacterium]	GO:1902600	0.18753	proton transmembrane transport
WP_138173525.1 MULTISPECIES: hypothetical protein [unclassified Microbacterium]	GO:0006164	0.18752	purine nucleotide biosynthetic process
WP_138173525.1 MULTISPECIES: hypothetical protein [unclassified Microbacterium]	GO:0009152	0.18291	purine ribonucleotide biosynthetic process
WP_138173525.1 MULTISPECIES: hypothetical protein [unclassified Microbacterium]	GO:0072522	0.18108	purine-containing compound biosynthetic process
WP_138173525.1 MULTISPECIES: hypothetical protein [unclassified Microbacterium]	GO:0009165	0.17602	nucleotide biosynthetic process
WP_138173525.1 MULTISPECIES: hypothetical protein [unclassified Microbacterium]	GO:1901293	0.1757	nucleoside phosphate biosynthetic process
WP_138173525.1 MULTISPECIES: hypothetical protein [unclassified Microbacterium]	GO:0006091	0.17027	generation of precursor metabolites and energy
WP_138173525.1 MULTISPECIES: hypothetical protein [unclassified Microbacterium]	GO:0016310	0.13288	phosphorylation
WP_138173525.1 MULTISPECIES: hypothetical protein [unclassified Microbacterium]	GO:0034654	0.1319	nucleobase-containing compound biosynthetic process
WP_138173525.1 MULTISPECIES: hypothetical protein [unclassified Microbacterium]	GO:0008610	0.12796	lipid biosynthetic process
WP_138173525.1 MULTISPECIES: hypothetical protein [unclassified Microbacterium]	GO:0044255	0.12114	cellular lipid metabolic process
WP_138173525.1 MULTISPECIES: hypothetical protein [unclassified Microbacterium]	GO:0006629	0.11781	lipid metabolic process
WP_138173525.1 MULTISPECIES: hypothetical protein [unclassified Microbacterium]	GO:0045333	0.11627	cellular respiration
WP_138173525.1 MULTISPECIES: hypothetical protein [unclassified Microbacterium]	GO:0008654	0.11198	phospholipid biosynthetic process
WP_138173525.1 MULTISPECIES: hypothetical protein [unclassified Microbacterium]	GO:0015980	0.10089	energy derivation by oxidation of organic compounds
WP_138173525.1 MULTISPECIES: hypothetical protein [unclassified Microbacterium]	GO:0016021	0.84393	integral component of membrane
WP_138173525.1 MULTISPECIES: hypothetical protein [unclassified Microbacterium]	GO:0031224	0.83475	intrinsic component of membrane
WP_138173525.1 MULTISPECIES: hypothetical protein [unclassified Microbacterium]	GO:0005886	0.43713	plasma membrane
WP_138173525.1 MULTISPECIES: hypothetical protein [unclassified Microbacterium]	GO:0071944	0.38628	cell periphery
WP_138173525.1 MULTISPECIES: hypothetical protein [unclassified Microbacterium]	GO:0022857	0.20575	transmembrane transporter activity
WP_138173525.1 MULTISPECIES: hypothetical protein [unclassified Microbacterium]	GO:0005215	0.1922	transporter activity
WP_138173525.1 MULTISPECIES: hypothetical protein [unclassified Microbacterium]	GO:0015075	0.15394	ion transmembrane transporter activity
WP_138173525.1 MULTISPECIES: hypothetical protein [unclassified Microbacterium]	GO:0015318	0.12172	inorganic molecular entity transmembrane transporter activity
WP_138173525.1 MULTISPECIES: hypothetical protein [unclassified Microbacterium]	GO:0022804	0.10791	active transmembrane transporter activity
WP_228164485.1 MULTISPECIES: sugar ABC transporter permease [Microbacterium]	GO:0051234	0.26433	establishment of localization
WP_228164485.1 MULTISPECIES: sugar ABC transporter permease [Microbacterium]	GO:0006810	0.26251	transport
WP_228164485.1 MULTISPECIES: sugar ABC transporter permease [Microbacterium]	GO:0006811	0.22857	ion transport
WP_228164485.1 MULTISPECIES: sugar ABC transporter permease [Microbacterium]	GO:0055085	0.22773	transmembrane transport
WP_228164485.1 MULTISPECIES: sugar ABC transporter permease [Microbacterium]	GO:0034220	0.16637	ion transmembrane transport
WP_228164485.1 MULTISPECIES: sugar ABC transporter permease [Microbacterium]	GO:0006796	0.16366	phosphate-containing compound metabolic process
WP_228164485.1 MULTISPECIES: sugar ABC transporter permease [Microbacterium]	GO:0006793	0.16249	phosphorus metabolic process
WP_228164485.1 MULTISPECIES: sugar ABC transporter permease [Microbacterium]	GO:0006820	0.12139	anion transport
WP_228164485.1 MULTISPECIES: sugar ABC transporter permease [Microbacterium]	GO:0006091	0.10861	generation of precursor metabolites and energy
WP_228164485.1 MULTISPECIES: sugar ABC transporter permease [Microbacterium]	GO:0043436	0.10653	oxoacid metabolic process
WP_228164485.1 MULTISPECIES: sugar ABC transporter permease [Microbacterium]	GO:0006082	0.10638	organic acid metabolic process
WP_228164485.1 MULTISPECIES: sugar ABC transporter permease [Microbacterium]	GO:0019752	0.1049	carboxylic acid metabolic process
WP_228164485.1 MULTISPECIES: sugar ABC transporter permease [Microbacterium]	GO:0031224	0.77146	intrinsic component of membrane
WP_228164485.1 MULTISPECIES: sugar ABC transporter permease [Microbacterium]	GO:0071944	0.32284	cell periphery
WP_228164485.1 MULTISPECIES: sugar ABC transporter permease [Microbacterium]	GO:0005886	0.30368	plasma membrane
WP_228164485.1 MULTISPECIES: sugar ABC transporter permease [Microbacterium]	GO:0005215	0.13024	transporter activity
WP_228164485.1 MULTISPECIES: sugar ABC transporter permease [Microbacterium]	GO:0022857	0.12905	transmembrane transporter activity
WP_231728717.1 MULTISPECIES: IS3 family transposase [unclassified Microbacterium]	GO:0043603	0.22348	cellular amide metabolic process
WP_231728717.1 MULTISPECIES: IS3 family transposase [unclassified Microbacterium]	GO:0043604	0.21757	amide biosynthetic process
WP_231728717.1 MULTISPECIES: IS3 family transposase [unclassified Microbacterium]	GO:0006518	0.19014	peptide metabolic process
WP_231728717.1 MULTISPECIES: IS3 family transposase [unclassified Microbacterium]	GO:0043043	0.18945	peptide biosynthetic process
WP_231728717.1 MULTISPECIES: IS3 family transposase [unclassified Microbacterium]	GO:0006412	0.1835	translation
WP_231728717.1 MULTISPECIES: IS3 family transposase [unclassified Microbacterium]	GO:0034654	0.15922	nucleobase-containing compound biosynthetic process
WP_231728717.1 MULTISPECIES: IS3 family transposase [unclassified Microbacterium]	GO:0016070	0.15471	RNA metabolic process
WP_231728717.1 MULTISPECIES: IS3 family transposase [unclassified Microbacterium]	GO:0016043	0.13149	cellular component organization
WP_231728717.1 MULTISPECIES: IS3 family transposase [unclassified Microbacterium]	GO:0006793	0.12599	phosphorus metabolic process
WP_231728717.1 MULTISPECIES: IS3 family transposase [unclassified Microbacterium]	GO:0006796	0.12068	phosphate-containing compound metabolic process
WP_231728717.1 MULTISPECIES: IS3 family transposase [unclassified Microbacterium]	GO:0051716	0.11599	cellular response to stimulus
WP_231728717.1 MULTISPECIES: IS3 family transposase [unclassified Microbacterium]	GO:0043412	0.10327	macromolecule modification
WP_231728717.1 MULTISPECIES: IS3 family transposase [unclassified Microbacterium]	GO:0019222	0.10161	regulation of metabolic process
WP_231728717.1 MULTISPECIES: IS3 family transposase [unclassified Microbacterium]	GO:0043228	0.21162	non-membrane-bounded organelle
WP_231728717.1 MULTISPECIES: IS3 family transposase [unclassified Microbacterium]	GO:0043232	0.20998	intracellular non-membrane-bounded organelle
WP_231728717.1 MULTISPECIES: IS3 family transposase [unclassified Microbacterium]	GO:0005634	0.13109	nucleus
WP_231728717.1 MULTISPECIES: IS3 family transposase [unclassified Microbacterium]	GO:0016788	0.1637	hydrolase activity, acting on ester bonds
WP_231728717.1 MULTISPECIES: IS3 family transposase [unclassified Microbacterium]	GO:0003723	0.10923	RNA binding
WP_231728717.1 MULTISPECIES: IS3 family transposase [unclassified Microbacterium]	GO:0140096	0.10597	catalytic activity, acting on a protein
WP_237488854.1 MULTISPECIES: RNA polymerase sigma factor [Microbacterium]	GO:0016070	0.51085	RNA metabolic process
WP_237488854.1 MULTISPECIES: RNA polymerase sigma factor [Microbacterium]	GO:0097659	0.49978	nucleic acid-templated transcription
WP_237488854.1 MULTISPECIES: RNA polymerase sigma factor [Microbacterium]	GO:0006351	0.49961	transcription, DNA-templated
WP_237488854.1 MULTISPECIES: RNA polymerase sigma factor [Microbacterium]	GO:0019219	0.49068	regulation of nucleobase-containing compound metabolic process
WP_237488854.1 MULTISPECIES: RNA polymerase sigma factor [Microbacterium]	GO:0034654	0.48526	nucleobase-containing compound biosynthetic process
WP_237488854.1 MULTISPECIES: RNA polymerase sigma factor [Microbacterium]	GO:0051252	0.48511	regulation of RNA metabolic process
WP_237488854.1 MULTISPECIES: RNA polymerase sigma factor [Microbacterium]	GO:2001141	0.47984	regulation of RNA biosynthetic process
WP_237488854.1 MULTISPECIES: RNA polymerase sigma factor [Microbacterium]	GO:1903506	0.47791	regulation of nucleic acid-templated transcription
WP_237488854.1 MULTISPECIES: RNA polymerase sigma factor [Microbacterium]	GO:0006355	0.47724	regulation of transcription, DNA-templated
WP_237488854.1 MULTISPECIES: RNA polymerase sigma factor [Microbacterium]	GO:0080090	0.46964	regulation of primary metabolic process
WP_237488854.1 MULTISPECIES: RNA polymerase sigma factor [Microbacterium]	GO:0031323	0.46866	regulation of cellular metabolic process
WP_237488854.1 MULTISPECIES: RNA polymerase sigma factor [Microbacterium]	GO:0051171	0.46844	regulation of nitrogen compound metabolic process
WP_237488854.1 MULTISPECIES: RNA polymerase sigma factor [Microbacterium]	GO:0031326	0.45812	regulation of cellular biosynthetic process
WP_237488854.1 MULTISPECIES: RNA polymerase sigma factor [Microbacterium]	GO:0009889	0.45728	regulation of biosynthetic process
WP_237488854.1 MULTISPECIES: RNA polymerase sigma factor [Microbacterium]	GO:0010556	0.45515	regulation of macromolecule biosynthetic process
WP_237488854.1 MULTISPECIES: RNA polymerase sigma factor [Microbacterium]	GO:0019222	0.4538	regulation of metabolic process
WP_237488854.1 MULTISPECIES: RNA polymerase sigma factor [Microbacterium]	GO:2000112	0.45228	regulation of cellular macromolecule biosynthetic process
WP_237488854.1 MULTISPECIES: RNA polymerase sigma factor [Microbacterium]	GO:0060255	0.44815	regulation of macromolecule metabolic process
WP_237488854.1 MULTISPECIES: RNA polymerase sigma factor [Microbacterium]	GO:0010468	0.43905	regulation of gene expression
WP_237488854.1 MULTISPECIES: RNA polymerase sigma factor [Microbacterium]	GO:0016043	0.13293	cellular component organization
WP_237488854.1 MULTISPECIES: RNA polymerase sigma factor [Microbacterium]	GO:0048519	0.11825	negative regulation of biological process
WP_237488854.1 MULTISPECIES: RNA polymerase sigma factor [Microbacterium]	GO:0048523	0.11699	negative regulation of cellular process
WP_237488854.1 MULTISPECIES: RNA polymerase sigma factor [Microbacterium]	GO:0044085	0.11165	cellular component biogenesis
WP_237488854.1 MULTISPECIES: RNA polymerase sigma factor [Microbacterium]	GO:0051716	0.10953	cellular response to stimulus
WP_237488854.1 MULTISPECIES: RNA polymerase sigma factor [Microbacterium]	GO:0043232	0.15924	intracellular non-membrane-bounded organelle
WP_237488854.1 MULTISPECIES: RNA polymerase sigma factor [Microbacterium]	GO:0140110	0.25081	transcription regulator activity
WP_237488854.1 MULTISPECIES: RNA polymerase sigma factor [Microbacterium]	GO:0003700	0.23198	DNA-binding transcription factor activity
WP_239273731.1 gamma-glutamyltransferase family protein [Microbacterium sp. ACRRU]	GO:0044248	0.36522	cellular catabolic process
WP_239273731.1 gamma-glutamyltransferase family protein [Microbacterium sp. ACRRU]	GO:0005975	0.24948	carbohydrate metabolic process
WP_239273731.1 gamma-glutamyltransferase family protein [Microbacterium sp. ACRRU]	GO:1901575	0.21016	organic substance catabolic process
WP_239273731.1 gamma-glutamyltransferase family protein [Microbacterium sp. ACRRU]	GO:0044262	0.11457	cellular carbohydrate metabolic process
WP_239273731.1 gamma-glutamyltransferase family protein [Microbacterium sp. ACRRU]	3.7.1.-	0.26928	3.7.1.-
WP_239273731.1 gamma-glutamyltransferase family protein [Microbacterium sp. ACRRU]	2.7.13.-	0.25338	2.7.13.-
WP_239273731.1 gamma-glutamyltransferase family protein [Microbacterium sp. ACRRU]	2.7.13.3	0.25106	2.7.13.3
WP_239273731.1 gamma-glutamyltransferase family protein [Microbacterium sp. ACRRU]	2.3.1.-	0.23823	2.3.1.-
WP_239273731.1 gamma-glutamyltransferase family protein [Microbacterium sp. ACRRU]	1.13.11.-	0.22816	1.13.11.-
WP_239273731.1 gamma-glutamyltransferase family protein [Microbacterium sp. ACRRU]	1.14.99.-	0.16785	1.14.99.-
WP_239273731.1 gamma-glutamyltransferase family protein [Microbacterium sp. ACRRU]	3.1.2.-	0.13369	3.1.2.-
WP_239273731.1 gamma-glutamyltransferase family protein [Microbacterium sp. ACRRU]	4.2.1.-	0.11318	4.2.1.-
WP_239273731.1 gamma-glutamyltransferase family protein [Microbacterium sp. ACRRU]	1.14.14.-	0.10605	1.14.14.-
WP_239273731.1 gamma-glutamyltransferase family protein [Microbacterium sp. ACRRU]	GO:0140096	0.24911	catalytic activity, acting on a protein
WP_239273731.1 gamma-glutamyltransferase family protein [Microbacterium sp. ACRRU]	GO:0030246	0.22548	carbohydrate binding
WP_239273731.1 gamma-glutamyltransferase family protein [Microbacterium sp. ACRRU]	GO:0097367	0.21934	carbohydrate derivative binding
WP_239273731.1 gamma-glutamyltransferase family protein [Microbacterium sp. ACRRU]	GO:0008233	0.20185	peptidase activity
WP_239273731.1 gamma-glutamyltransferase family protein [Microbacterium sp. ACRRU]	GO:0016798	0.1829	hydrolase activity, acting on glycosyl bonds
WP_239273731.1 gamma-glutamyltransferase family protein [Microbacterium sp. ACRRU]	GO:0008238	0.17422	exopeptidase activity
WP_239273731.1 gamma-glutamyltransferase family protein [Microbacterium sp. ACRRU]	GO:0043177	0.17218	organic acid binding
WP_239273731.1 gamma-glutamyltransferase family protein [Microbacterium sp. ACRRU]	GO:0017171	0.16194	serine hydrolase activity
WP_239273731.1 gamma-glutamyltransferase family protein [Microbacterium sp. ACRRU]	GO:0031406	0.15729	carboxylic acid binding
WP_239273731.1 gamma-glutamyltransferase family protein [Microbacterium sp. ACRRU]	GO:0008236	0.15715	serine-type peptidase activity
WP_239273731.1 gamma-glutamyltransferase family protein [Microbacterium sp. ACRRU]	GO:0004553	0.1564	hydrolase activity, hydrolyzing O-glycosyl compounds
WP_239273731.1 gamma-glutamyltransferase family protein [Microbacterium sp. ACRRU]	GO:0004180	0.15427	carboxypeptidase activity
WP_239273731.1 gamma-glutamyltransferase family protein [Microbacterium sp. ACRRU]	GO:0052689	0.14477	carboxylic ester hydrolase activity
WP_239273731.1 gamma-glutamyltransferase family protein [Microbacterium sp. ACRRU]	GO:0033218	0.14367	amide binding
WP_239273731.1 gamma-glutamyltransferase family protein [Microbacterium sp. ACRRU]	GO:1901681	0.13752	sulfur compound binding
WP_239273731.1 gamma-glutamyltransferase family protein [Microbacterium sp. ACRRU]	GO:0016746	0.1287	transferase activity, transferring acyl groups
WP_239273731.1 gamma-glutamyltransferase family protein [Microbacterium sp. ACRRU]	GO:0042803	0.12783	protein homodimerization activity
WP_239273731.1 gamma-glutamyltransferase family protein [Microbacterium sp. ACRRU]	GO:0016829	0.12742	lyase activity
WP_239273731.1 gamma-glutamyltransferase family protein [Microbacterium sp. ACRRU]	GO:0016853	0.12271	isomerase activity
WP_239273731.1 gamma-glutamyltransferase family protein [Microbacterium sp. ACRRU]	GO:0016810	0.12111	hydrolase activity, acting on carbon-nitrogen (but not peptide) bonds
WP_239273731.1 gamma-glutamyltransferase family protein [Microbacterium sp. ACRRU]	GO:0016701	0.12029	oxidoreductase activity, acting on single donors with incorporation of molecular oxygen
WP_239273731.1 gamma-glutamyltransferase family protein [Microbacterium sp. ACRRU]	GO:0042802	0.11947	identical protein binding
WP_239273731.1 gamma-glutamyltransferase family protein [Microbacterium sp. ACRRU]	GO:0070008	0.11124	serine-type exopeptidase activity
WP_239273731.1 gamma-glutamyltransferase family protein [Microbacterium sp. ACRRU]	GO:0046983	0.10838	protein dimerization activity
WP_239273731.1 gamma-glutamyltransferase family protein [Microbacterium sp. ACRRU]	GO:0016811	0.10551	hydrolase activity, acting on carbon-nitrogen (but not peptide) bonds, in linear amides
WP_239273731.1 gamma-glutamyltransferase family protein [Microbacterium sp. ACRRU]	GO:0032553	0.10213	ribonucleotide binding
WP_239273731.1 gamma-glutamyltransferase family protein [Microbacterium sp. ACRRU]	GO:0042578	0.10204	phosphoric ester hydrolase activity
WP_239273731.1 gamma-glutamyltransferase family protein [Microbacterium sp. ACRRU]	GO:0019842	0.10118	vitamin binding
WP_239273731.1 gamma-glutamyltransferase family protein [Microbacterium sp. ACRRU]	GO:0016755	0.10112	transferase activity, transferring amino-acyl groups
WP_239274766.1 hypothetical protein [Microbacterium sp. ACRRU]	GO:0044283	0.22266	small molecule biosynthetic process
WP_239274766.1 hypothetical protein [Microbacterium sp. ACRRU]	GO:0006082	0.21718	organic acid metabolic process
WP_239274766.1 hypothetical protein [Microbacterium sp. ACRRU]	GO:0043436	0.2159	oxoacid metabolic process
WP_239274766.1 hypothetical protein [Microbacterium sp. ACRRU]	GO:0019752	0.20894	carboxylic acid metabolic process
WP_239274766.1 hypothetical protein [Microbacterium sp. ACRRU]	GO:0009056	0.17929	catabolic process
WP_239274766.1 hypothetical protein [Microbacterium sp. ACRRU]	GO:0044248	0.17149	cellular catabolic process
WP_239274766.1 hypothetical protein [Microbacterium sp. ACRRU]	GO:0006793	0.16377	phosphorus metabolic process
WP_239274766.1 hypothetical protein [Microbacterium sp. ACRRU]	GO:0006796	0.16264	phosphate-containing compound metabolic process
WP_239274766.1 hypothetical protein [Microbacterium sp. ACRRU]	GO:1901575	0.14569	organic substance catabolic process
WP_239274766.1 hypothetical protein [Microbacterium sp. ACRRU]	GO:0006520	0.12977	cellular amino acid metabolic process
WP_239274766.1 hypothetical protein [Microbacterium sp. ACRRU]	GO:0016053	0.12492	organic acid biosynthetic process
WP_239274766.1 hypothetical protein [Microbacterium sp. ACRRU]	GO:0051716	0.12348	cellular response to stimulus
WP_239274766.1 hypothetical protein [Microbacterium sp. ACRRU]	GO:0046394	0.11214	carboxylic acid biosynthetic process
WP_239274766.1 hypothetical protein [Microbacterium sp. ACRRU]	GO:0034654	0.10996	nucleobase-containing compound biosynthetic process
WP_239274766.1 hypothetical protein [Microbacterium sp. ACRRU]	GO:0051234	0.10574	establishment of localization
WP_239274766.1 hypothetical protein [Microbacterium sp. ACRRU]	GO:0006810	0.10309	transport
WP_239274766.1 hypothetical protein [Microbacterium sp. ACRRU]	GO:0005975	0.1028	carbohydrate metabolic process
WP_239274766.1 hypothetical protein [Microbacterium sp. ACRRU]	GO:0140096	0.11177	catalytic activity, acting on a protein
WP_239274766.1 hypothetical protein [Microbacterium sp. ACRRU]	GO:0140098	0.10261	catalytic activity, acting on RNA
WP_239274767.1 hypothetical protein [Microbacterium sp. ACRRU]	GO:0016070	0.16787	RNA metabolic process
WP_239274767.1 hypothetical protein [Microbacterium sp. ACRRU]	GO:0006810	0.16726	transport
WP_239274767.1 hypothetical protein [Microbacterium sp. ACRRU]	GO:0044283	0.15156	small molecule biosynthetic process
WP_239274767.1 hypothetical protein [Microbacterium sp. ACRRU]	GO:0006796	0.1441	phosphate-containing compound metabolic process
WP_239274767.1 hypothetical protein [Microbacterium sp. ACRRU]	GO:0006811	0.14209	ion transport
WP_239274767.1 hypothetical protein [Microbacterium sp. ACRRU]	GO:0006793	0.14195	phosphorus metabolic process
WP_239274767.1 hypothetical protein [Microbacterium sp. ACRRU]	GO:0019222	0.13993	regulation of metabolic process
WP_239274767.1 hypothetical protein [Microbacterium sp. ACRRU]	GO:0034654	0.13366	nucleobase-containing compound biosynthetic process
WP_239274767.1 hypothetical protein [Microbacterium sp. ACRRU]	GO:0006082	0.13316	organic acid metabolic process
WP_239274767.1 hypothetical protein [Microbacterium sp. ACRRU]	GO:0016043	0.13264	cellular component organization
WP_239274767.1 hypothetical protein [Microbacterium sp. ACRRU]	GO:0060255	0.13191	regulation of macromolecule metabolic process
WP_239274767.1 hypothetical protein [Microbacterium sp. ACRRU]	GO:0043436	0.13157	oxoacid metabolic process
WP_239274767.1 hypothetical protein [Microbacterium sp. ACRRU]	GO:0019752	0.13103	carboxylic acid metabolic process
WP_239274767.1 hypothetical protein [Microbacterium sp. ACRRU]	GO:0051716	0.13094	cellular response to stimulus
WP_239274767.1 hypothetical protein [Microbacterium sp. ACRRU]	GO:0036211	0.12948	protein modification process
WP_239274767.1 hypothetical protein [Microbacterium sp. ACRRU]	GO:0006464	0.12942	cellular protein modification process
WP_239274767.1 hypothetical protein [Microbacterium sp. ACRRU]	GO:0044085	0.12834	cellular component biogenesis
WP_239274767.1 hypothetical protein [Microbacterium sp. ACRRU]	GO:0043412	0.12827	macromolecule modification
WP_239274767.1 hypothetical protein [Microbacterium sp. ACRRU]	GO:0031323	0.12812	regulation of cellular metabolic process
WP_239274767.1 hypothetical protein [Microbacterium sp. ACRRU]	GO:0009056	0.12727	catabolic process
WP_239274767.1 hypothetical protein [Microbacterium sp. ACRRU]	GO:0080090	0.12632	regulation of primary metabolic process
WP_239274767.1 hypothetical protein [Microbacterium sp. ACRRU]	GO:0044248	0.12629	cellular catabolic process
WP_239274767.1 hypothetical protein [Microbacterium sp. ACRRU]	GO:0051171	0.12389	regulation of nitrogen compound metabolic process
WP_239274767.1 hypothetical protein [Microbacterium sp. ACRRU]	GO:0043603	0.12342	cellular amide metabolic process
WP_239274767.1 hypothetical protein [Microbacterium sp. ACRRU]	GO:0006518	0.12036	peptide metabolic process
WP_239274767.1 hypothetical protein [Microbacterium sp. ACRRU]	GO:1901575	0.11698	organic substance catabolic process
WP_239274767.1 hypothetical protein [Microbacterium sp. ACRRU]	GO:0043043	0.11506	peptide biosynthetic process
WP_239274767.1 hypothetical protein [Microbacterium sp. ACRRU]	GO:0016053	0.11382	organic acid biosynthetic process
WP_239274767.1 hypothetical protein [Microbacterium sp. ACRRU]	GO:0006412	0.11353	translation
WP_239274767.1 hypothetical protein [Microbacterium sp. ACRRU]	GO:0010468	0.1104	regulation of gene expression
WP_239274767.1 hypothetical protein [Microbacterium sp. ACRRU]	GO:0046394	0.10981	carboxylic acid biosynthetic process
WP_239274767.1 hypothetical protein [Microbacterium sp. ACRRU]	GO:0043604	0.10924	amide biosynthetic process
WP_239274767.1 hypothetical protein [Microbacterium sp. ACRRU]	GO:0006950	0.10293	response to stress
WP_239274767.1 hypothetical protein [Microbacterium sp. ACRRU]	GO:0022607	0.10248	cellular component assembly
WP_239274767.1 hypothetical protein [Microbacterium sp. ACRRU]	GO:0031326	0.1021	regulation of cellular biosynthetic process
WP_239274767.1 hypothetical protein [Microbacterium sp. ACRRU]	GO:0009889	0.102	regulation of biosynthetic process
WP_239274767.1 hypothetical protein [Microbacterium sp. ACRRU]	GO:0006520	0.10093	cellular amino acid metabolic process
WP_239274767.1 hypothetical protein [Microbacterium sp. ACRRU]	GO:0043232	0.11181	intracellular non-membrane-bounded organelle
WP_239274767.1 hypothetical protein [Microbacterium sp. ACRRU]	2.7.7.-	0.1077	2.7.7.-
WP_239274767.1 hypothetical protein [Microbacterium sp. ACRRU]	GO:0003677	0.13266	DNA binding
WP_239274767.1 hypothetical protein [Microbacterium sp. ACRRU]	GO:0016788	0.11722	hydrolase activity, acting on ester bonds
WP_239274767.1 hypothetical protein [Microbacterium sp. ACRRU]	GO:0140096	0.10262	catalytic activity, acting on a protein
WP_239274955.1 ETX/MTX2 family pore-forming toxin [Microbacterium sp. ACRRU]	GO:1901575	0.17423	organic substance catabolic process
WP_239274955.1 ETX/MTX2 family pore-forming toxin [Microbacterium sp. ACRRU]	GO:0044248	0.15888	cellular catabolic process
WP_239274955.1 ETX/MTX2 family pore-forming toxin [Microbacterium sp. ACRRU]	GO:0005975	0.11964	carbohydrate metabolic process
WP_239274955.1 ETX/MTX2 family pore-forming toxin [Microbacterium sp. ACRRU]	GO:0051234	0.11522	establishment of localization
WP_239274955.1 ETX/MTX2 family pore-forming toxin [Microbacterium sp. ACRRU]	GO:0006082	0.11322	organic acid metabolic process
WP_239274955.1 ETX/MTX2 family pore-forming toxin [Microbacterium sp. ACRRU]	GO:0006810	0.11317	transport
WP_239274955.1 ETX/MTX2 family pore-forming toxin [Microbacterium sp. ACRRU]	GO:0006796	0.1092	phosphate-containing compound metabolic process
WP_239274955.1 ETX/MTX2 family pore-forming toxin [Microbacterium sp. ACRRU]	GO:0006793	0.10878	phosphorus metabolic process
WP_239274955.1 ETX/MTX2 family pore-forming toxin [Microbacterium sp. ACRRU]	GO:0043436	0.105	oxoacid metabolic process
WP_239274955.1 ETX/MTX2 family pore-forming toxin [Microbacterium sp. ACRRU]	GO:0019752	0.10093	carboxylic acid metabolic process
WP_239275382.1 ComEA family DNA-binding protein [Microbacterium sp. ACRRU]	GO:0006793	0.1938	phosphorus metabolic process
WP_239275382.1 ComEA family DNA-binding protein [Microbacterium sp. ACRRU]	GO:0019637	0.16778	organophosphate metabolic process
WP_239275382.1 ComEA family DNA-binding protein [Microbacterium sp. ACRRU]	GO:0006082	0.15095	organic acid metabolic process
WP_239275382.1 ComEA family DNA-binding protein [Microbacterium sp. ACRRU]	GO:0090407	0.1446	organophosphate biosynthetic process
WP_239275382.1 ComEA family DNA-binding protein [Microbacterium sp. ACRRU]	GO:0043436	0.14156	oxoacid metabolic process
WP_239275382.1 ComEA family DNA-binding protein [Microbacterium sp. ACRRU]	GO:0019752	0.14105	carboxylic acid metabolic process
WP_239275382.1 ComEA family DNA-binding protein [Microbacterium sp. ACRRU]	GO:1901135	0.13588	carbohydrate derivative metabolic process
WP_239275382.1 ComEA family DNA-binding protein [Microbacterium sp. ACRRU]	GO:0043603	0.12889	cellular amide metabolic process
WP_239275382.1 ComEA family DNA-binding protein [Microbacterium sp. ACRRU]	GO:0044283	0.12379	small molecule biosynthetic process
WP_239275382.1 ComEA family DNA-binding protein [Microbacterium sp. ACRRU]	GO:0006790	0.12017	sulfur compound metabolic process
WP_239275382.1 ComEA family DNA-binding protein [Microbacterium sp. ACRRU]	GO:0044272	0.10511	sulfur compound biosynthetic process
WP_239275382.1 ComEA family DNA-binding protein [Microbacterium sp. ACRRU]	GO:0043604	0.10448	amide biosynthetic process
WP_239275382.1 ComEA family DNA-binding protein [Microbacterium sp. ACRRU]	GO:0016021	0.10226	integral component of membrane
WP_239275534.1 YciI family protein [Microbacterium sp. ACRRU]	GO:0043412	0.2273	macromolecule modification
WP_239275534.1 YciI family protein [Microbacterium sp. ACRRU]	GO:0036211	0.19336	protein modification process
WP_239275534.1 YciI family protein [Microbacterium sp. ACRRU]	GO:0006464	0.19269	cellular protein modification process
WP_239275534.1 YciI family protein [Microbacterium sp. ACRRU]	GO:0042221	0.16032	response to chemical
WP_239275534.1 YciI family protein [Microbacterium sp. ACRRU]	GO:0043603	0.14146	cellular amide metabolic process
WP_239275534.1 YciI family protein [Microbacterium sp. ACRRU]	GO:0006091	0.13299	generation of precursor metabolites and energy
WP_239275534.1 YciI family protein [Microbacterium sp. ACRRU]	GO:0006518	0.11267	peptide metabolic process
WP_239275534.1 YciI family protein [Microbacterium sp. ACRRU]	4.2.1.-	0.1366	4.2.1.-
WP_239275534.1 YciI family protein [Microbacterium sp. ACRRU]	GO:0046906	0.19184	tetrapyrrole binding
WP_239275534.1 YciI family protein [Microbacterium sp. ACRRU]	GO:0020037	0.14984	heme binding
WP_239275534.1 YciI family protein [Microbacterium sp. ACRRU]	GO:0046914	0.14328	transition metal ion binding
WP_239275534.1 YciI family protein [Microbacterium sp. ACRRU]	GO:0005506	0.11776	iron ion binding
WP_239275687.1 hypothetical protein [Microbacterium sp. ACRRU]	GO:0016043	0.17862	cellular component organization
WP_239275687.1 hypothetical protein [Microbacterium sp. ACRRU]	GO:0044085	0.16857	cellular component biogenesis
WP_239275687.1 hypothetical protein [Microbacterium sp. ACRRU]	GO:0043412	0.14484	macromolecule modification
WP_239275687.1 hypothetical protein [Microbacterium sp. ACRRU]	GO:0051234	0.13774	establishment of localization
WP_239275687.1 hypothetical protein [Microbacterium sp. ACRRU]	GO:0006810	0.13395	transport
WP_239275687.1 hypothetical protein [Microbacterium sp. ACRRU]	GO:0019222	0.13354	regulation of metabolic process
WP_239275687.1 hypothetical protein [Microbacterium sp. ACRRU]	GO:0060255	0.12656	regulation of macromolecule metabolic process
WP_239275687.1 hypothetical protein [Microbacterium sp. ACRRU]	GO:0006793	0.12063	phosphorus metabolic process
WP_239275687.1 hypothetical protein [Microbacterium sp. ACRRU]	GO:0006796	0.1206	phosphate-containing compound metabolic process
WP_239275687.1 hypothetical protein [Microbacterium sp. ACRRU]	GO:0036211	0.11939	protein modification process
WP_239275687.1 hypothetical protein [Microbacterium sp. ACRRU]	GO:0006464	0.11936	cellular protein modification process
WP_239275687.1 hypothetical protein [Microbacterium sp. ACRRU]	GO:0080090	0.11491	regulation of primary metabolic process
WP_239275687.1 hypothetical protein [Microbacterium sp. ACRRU]	GO:0031323	0.11457	regulation of cellular metabolic process
WP_239275687.1 hypothetical protein [Microbacterium sp. ACRRU]	GO:0051716	0.1141	cellular response to stimulus
WP_239275687.1 hypothetical protein [Microbacterium sp. ACRRU]	GO:0009056	0.11274	catabolic process
WP_239275687.1 hypothetical protein [Microbacterium sp. ACRRU]	GO:0051171	0.11259	regulation of nitrogen compound metabolic process
WP_239275687.1 hypothetical protein [Microbacterium sp. ACRRU]	GO:0034654	0.11242	nucleobase-containing compound biosynthetic process
WP_239275687.1 hypothetical protein [Microbacterium sp. ACRRU]	GO:0006811	0.11076	ion transport
WP_239275687.1 hypothetical protein [Microbacterium sp. ACRRU]	GO:0044248	0.11013	cellular catabolic process
WP_239275687.1 hypothetical protein [Microbacterium sp. ACRRU]	GO:0044283	0.107	small molecule biosynthetic process
WP_239275687.1 hypothetical protein [Microbacterium sp. ACRRU]	GO:0006996	0.1061	organelle organization
WP_239275687.1 hypothetical protein [Microbacterium sp. ACRRU]	GO:1901575	0.10501	organic substance catabolic process
WP_239275687.1 hypothetical protein [Microbacterium sp. ACRRU]	GO:0022607	0.1049	cellular component assembly
WP_239275687.1 hypothetical protein [Microbacterium sp. ACRRU]	GO:0010468	0.10421	regulation of gene expression
WP_239275687.1 hypothetical protein [Microbacterium sp. ACRRU]	GO:0048519	0.10155	negative regulation of biological process
WP_239275687.1 hypothetical protein [Microbacterium sp. ACRRU]	GO:0043228	0.15804	non-membrane-bounded organelle
WP_239275687.1 hypothetical protein [Microbacterium sp. ACRRU]	GO:0043232	0.15421	intracellular non-membrane-bounded organelle
WP_239275687.1 hypothetical protein [Microbacterium sp. ACRRU]	GO:0071944	0.11275	cell periphery
WP_239275689.1 hypothetical protein [Microbacterium sp. ACRRU]	GO:0006810	0.22194	transport
WP_239275689.1 hypothetical protein [Microbacterium sp. ACRRU]	GO:0044419	0.18787	biological process involved in interspecies interaction between organisms
WP_239275689.1 hypothetical protein [Microbacterium sp. ACRRU]	GO:0006811	0.15539	ion transport
WP_239275689.1 hypothetical protein [Microbacterium sp. ACRRU]	GO:0006508	0.14359	proteolysis
WP_239275689.1 hypothetical protein [Microbacterium sp. ACRRU]	GO:0032501	0.12783	multicellular organismal process
WP_239275689.1 hypothetical protein [Microbacterium sp. ACRRU]	GO:0051716	0.12346	cellular response to stimulus
WP_239275689.1 hypothetical protein [Microbacterium sp. ACRRU]	GO:0006820	0.12063	anion transport
WP_239275689.1 hypothetical protein [Microbacterium sp. ACRRU]	GO:0006950	0.11732	response to stress
WP_239275689.1 hypothetical protein [Microbacterium sp. ACRRU]	GO:0048518	0.11638	positive regulation of biological process
WP_239275689.1 hypothetical protein [Microbacterium sp. ACRRU]	GO:0009056	0.11571	catabolic process
WP_239275689.1 hypothetical protein [Microbacterium sp. ACRRU]	GO:0016043	0.11239	cellular component organization
WP_239275689.1 hypothetical protein [Microbacterium sp. ACRRU]	GO:0023052	0.10813	signaling
WP_239275689.1 hypothetical protein [Microbacterium sp. ACRRU]	GO:0007154	0.10807	cell communication
WP_239275689.1 hypothetical protein [Microbacterium sp. ACRRU]	GO:1901575	0.10723	organic substance catabolic process
WP_239275689.1 hypothetical protein [Microbacterium sp. ACRRU]	GO:0019222	0.10452	regulation of metabolic process
WP_239275689.1 hypothetical protein [Microbacterium sp. ACRRU]	GO:0042221	0.10403	response to chemical
WP_239275689.1 hypothetical protein [Microbacterium sp. ACRRU]	GO:0007165	0.10307	signal transduction
WP_239275689.1 hypothetical protein [Microbacterium sp. ACRRU]	GO:0048522	0.1017	positive regulation of cellular process
WP_239275689.1 hypothetical protein [Microbacterium sp. ACRRU]	GO:0071944	0.17557	cell periphery
WP_239275689.1 hypothetical protein [Microbacterium sp. ACRRU]	GO:0031224	0.12646	intrinsic component of membrane
WP_239275689.1 hypothetical protein [Microbacterium sp. ACRRU]	GO:0016021	0.1168	integral component of membrane
WP_239275689.1 hypothetical protein [Microbacterium sp. ACRRU]	GO:0005886	0.10573	plasma membrane
WP_239275689.1 hypothetical protein [Microbacterium sp. ACRRU]	3.1.1.-	0.145	3.1.1.-
WP_239275689.1 hypothetical protein [Microbacterium sp. ACRRU]	3.4.21.-	0.10353	3.4.21.-
WP_239275691.1 hypothetical protein [Microbacterium sp. ACRRU]	GO:0006810	0.19889	transport
WP_239275691.1 hypothetical protein [Microbacterium sp. ACRRU]	GO:0006796	0.1928	phosphate-containing compound metabolic process
WP_239275691.1 hypothetical protein [Microbacterium sp. ACRRU]	GO:0006793	0.1861	phosphorus metabolic process
WP_239275691.1 hypothetical protein [Microbacterium sp. ACRRU]	GO:0006811	0.1555	ion transport
WP_239275691.1 hypothetical protein [Microbacterium sp. ACRRU]	GO:0006091	0.14433	generation of precursor metabolites and energy
WP_239275691.1 hypothetical protein [Microbacterium sp. ACRRU]	GO:1901135	0.1241	carbohydrate derivative metabolic process
WP_239275691.1 hypothetical protein [Microbacterium sp. ACRRU]	GO:0022900	0.12161	electron transport chain
WP_239275691.1 hypothetical protein [Microbacterium sp. ACRRU]	GO:0051716	0.1172	cellular response to stimulus
WP_239275691.1 hypothetical protein [Microbacterium sp. ACRRU]	GO:0055085	0.11123	transmembrane transport
WP_239275691.1 hypothetical protein [Microbacterium sp. ACRRU]	GO:0019637	0.10971	organophosphate metabolic process
WP_239275691.1 hypothetical protein [Microbacterium sp. ACRRU]	GO:0044283	0.10921	small molecule biosynthetic process
WP_239275691.1 hypothetical protein [Microbacterium sp. ACRRU]	GO:0043412	0.10452	macromolecule modification
WP_239275691.1 hypothetical protein [Microbacterium sp. ACRRU]	GO:0031224	0.70803	intrinsic component of membrane
WP_239275691.1 hypothetical protein [Microbacterium sp. ACRRU]	GO:0071944	0.35961	cell periphery
WP_239275691.1 hypothetical protein [Microbacterium sp. ACRRU]	GO:0005886	0.34982	plasma membrane
WP_239275691.1 hypothetical protein [Microbacterium sp. ACRRU]	7.1.1.-	0.10196	7.1.1.-
WP_239275691.1 hypothetical protein [Microbacterium sp. ACRRU]	GO:0009055	0.10391	electron transfer activity
WP_239275934.1 dihydrolipoyl dehydrogenase [Microbacterium sp. ACRRU]	GO:0005975	1	carbohydrate metabolic process
WP_239275934.1 dihydrolipoyl dehydrogenase [Microbacterium sp. ACRRU]	GO:0006090	1	pyruvate metabolic process
WP_239275934.1 dihydrolipoyl dehydrogenase [Microbacterium sp. ACRRU]	GO:0046034	1	ATP metabolic process
WP_239275934.1 dihydrolipoyl dehydrogenase [Microbacterium sp. ACRRU]	GO:0006757	1	ATP generation from ADP
WP_239275934.1 dihydrolipoyl dehydrogenase [Microbacterium sp. ACRRU]	GO:0009179	1	purine ribonucleoside diphosphate metabolic process
WP_239275934.1 dihydrolipoyl dehydrogenase [Microbacterium sp. ACRRU]	GO:0046939	1	nucleotide phosphorylation
WP_239275934.1 dihydrolipoyl dehydrogenase [Microbacterium sp. ACRRU]	GO:0006082	1	organic acid metabolic process
WP_239275934.1 dihydrolipoyl dehydrogenase [Microbacterium sp. ACRRU]	GO:0009135	1	purine nucleoside diphosphate metabolic process
WP_239275934.1 dihydrolipoyl dehydrogenase [Microbacterium sp. ACRRU]	GO:0046031	1	ADP metabolic process
WP_239275934.1 dihydrolipoyl dehydrogenase [Microbacterium sp. ACRRU]	GO:0006165	1	nucleoside diphosphate phosphorylation
WP_239275934.1 dihydrolipoyl dehydrogenase [Microbacterium sp. ACRRU]	GO:0043436	1	oxoacid metabolic process
WP_239275934.1 dihydrolipoyl dehydrogenase [Microbacterium sp. ACRRU]	GO:0006091	1	generation of precursor metabolites and energy
WP_239275934.1 dihydrolipoyl dehydrogenase [Microbacterium sp. ACRRU]	GO:0019752	1	carboxylic acid metabolic process
WP_239275934.1 dihydrolipoyl dehydrogenase [Microbacterium sp. ACRRU]	GO:0009185	1	ribonucleoside diphosphate metabolic process
WP_239275934.1 dihydrolipoyl dehydrogenase [Microbacterium sp. ACRRU]	GO:0009132	1	nucleoside diphosphate metabolic process
WP_239275934.1 dihydrolipoyl dehydrogenase [Microbacterium sp. ACRRU]	GO:0016052	1	carbohydrate catabolic process
WP_239275934.1 dihydrolipoyl dehydrogenase [Microbacterium sp. ACRRU]	GO:0009150	1	purine ribonucleotide metabolic process
WP_239275934.1 dihydrolipoyl dehydrogenase [Microbacterium sp. ACRRU]	GO:0006163	1	purine nucleotide metabolic process
WP_239275934.1 dihydrolipoyl dehydrogenase [Microbacterium sp. ACRRU]	GO:0006753	1	nucleoside phosphate metabolic process
WP_239275934.1 dihydrolipoyl dehydrogenase [Microbacterium sp. ACRRU]	GO:0019637	1	organophosphate metabolic process
WP_239275934.1 dihydrolipoyl dehydrogenase [Microbacterium sp. ACRRU]	GO:0009259	1	ribonucleotide metabolic process
WP_239275934.1 dihydrolipoyl dehydrogenase [Microbacterium sp. ACRRU]	GO:0019693	1	ribose phosphate metabolic process
WP_239275934.1 dihydrolipoyl dehydrogenase [Microbacterium sp. ACRRU]	GO:0016310	1	phosphorylation
WP_239275934.1 dihydrolipoyl dehydrogenase [Microbacterium sp. ACRRU]	GO:0009117	1	nucleotide metabolic process
WP_239275934.1 dihydrolipoyl dehydrogenase [Microbacterium sp. ACRRU]	GO:0032787	0.99999	monocarboxylic acid metabolic process
WP_239275934.1 dihydrolipoyl dehydrogenase [Microbacterium sp. ACRRU]	GO:0072521	0.99999	purine-containing compound metabolic process
WP_239275934.1 dihydrolipoyl dehydrogenase [Microbacterium sp. ACRRU]	GO:0006796	0.99999	phosphate-containing compound metabolic process
WP_239275934.1 dihydrolipoyl dehydrogenase [Microbacterium sp. ACRRU]	GO:1901135	0.99999	carbohydrate derivative metabolic process
WP_239275934.1 dihydrolipoyl dehydrogenase [Microbacterium sp. ACRRU]	GO:0006793	0.99998	phosphorus metabolic process
WP_239275934.1 dihydrolipoyl dehydrogenase [Microbacterium sp. ACRRU]	GO:0055086	0.99998	nucleobase-containing small molecule metabolic process
WP_239275934.1 dihydrolipoyl dehydrogenase [Microbacterium sp. ACRRU]	GO:1901575	0.99998	organic substance catabolic process
WP_239275934.1 dihydrolipoyl dehydrogenase [Microbacterium sp. ACRRU]	GO:0009056	0.99997	catabolic process
WP_239275934.1 dihydrolipoyl dehydrogenase [Microbacterium sp. ACRRU]	GO:0019725	0.92611	cellular homeostasis
WP_239275934.1 dihydrolipoyl dehydrogenase [Microbacterium sp. ACRRU]	GO:0065008	0.88894	regulation of biological quality
WP_239275934.1 dihydrolipoyl dehydrogenase [Microbacterium sp. ACRRU]	GO:0042592	0.87524	homeostatic process
WP_239275934.1 dihydrolipoyl dehydrogenase [Microbacterium sp. ACRRU]	GO:0045454	0.68836	cell redox homeostasis
WP_239275934.1 dihydrolipoyl dehydrogenase [Microbacterium sp. ACRRU]	1.8.1.4	0.86234	1.8.1.4
WP_239275934.1 dihydrolipoyl dehydrogenase [Microbacterium sp. ACRRU]	GO:0050660	0.93272	flavin adenine dinucleotide binding
WP_239275934.1 dihydrolipoyl dehydrogenase [Microbacterium sp. ACRRU]	GO:0016668	0.7141	oxidoreductase activity, acting on a sulfur group of donors, NAD(P) as acceptor
WP_239275934.1 dihydrolipoyl dehydrogenase [Microbacterium sp. ACRRU]	GO:0016667	0.62127	oxidoreductase activity, acting on a sulfur group of donors
WP_239275934.1 dihydrolipoyl dehydrogenase [Microbacterium sp. ACRRU]	GO:0004148	0.56524	dihydrolipoyl dehydrogenase activity
WP_239275934.1 dihydrolipoyl dehydrogenase [Microbacterium sp. ACRRU]	GO:0009055	0.46964	electron transfer activity
WP_239276009.1 sugar ABC transporter permease [Microbacterium sp. ACRRU]	GO:0006810	0.20201	transport
WP_239276009.1 sugar ABC transporter permease [Microbacterium sp. ACRRU]	GO:0055085	0.17529	transmembrane transport
WP_239276009.1 sugar ABC transporter permease [Microbacterium sp. ACRRU]	GO:0006811	0.16961	ion transport
WP_239276009.1 sugar ABC transporter permease [Microbacterium sp. ACRRU]	GO:0006796	0.13968	phosphate-containing compound metabolic process
WP_239276009.1 sugar ABC transporter permease [Microbacterium sp. ACRRU]	GO:0006793	0.13898	phosphorus metabolic process
WP_239276009.1 sugar ABC transporter permease [Microbacterium sp. ACRRU]	GO:0034220	0.12713	ion transmembrane transport
WP_239276009.1 sugar ABC transporter permease [Microbacterium sp. ACRRU]	GO:1901135	0.10189	carbohydrate derivative metabolic process
WP_239276009.1 sugar ABC transporter permease [Microbacterium sp. ACRRU]	GO:0031224	0.73809	intrinsic component of membrane
WP_239276009.1 sugar ABC transporter permease [Microbacterium sp. ACRRU]	GO:0071944	0.25919	cell periphery
WP_239276009.1 sugar ABC transporter permease [Microbacterium sp. ACRRU]	GO:0005886	0.23841	plasma membrane
WP_239276009.1 sugar ABC transporter permease [Microbacterium sp. ACRRU]	GO:0098796	0.108	membrane protein complex
WP_239276049.1 Rv2578c family radical SAM protein [Microbacterium sp. ACRRU]	GO:0006399	0.67611	tRNA metabolic process
WP_239276049.1 Rv2578c family radical SAM protein [Microbacterium sp. ACRRU]	GO:0043412	0.65446	macromolecule modification
WP_239276049.1 Rv2578c family radical SAM protein [Microbacterium sp. ACRRU]	GO:0016070	0.54576	RNA metabolic process
WP_239276049.1 Rv2578c family radical SAM protein [Microbacterium sp. ACRRU]	GO:0006400	0.4745	tRNA modification
WP_239276049.1 Rv2578c family radical SAM protein [Microbacterium sp. ACRRU]	GO:0009451	0.40496	RNA modification
WP_239276049.1 Rv2578c family radical SAM protein [Microbacterium sp. ACRRU]	GO:0006396	0.19585	RNA processing
WP_239276049.1 Rv2578c family radical SAM protein [Microbacterium sp. ACRRU]	GO:0034470	0.14614	ncRNA processing
WP_239276049.1 Rv2578c family radical SAM protein [Microbacterium sp. ACRRU]	GO:0034660	0.12557	ncRNA metabolic process
WP_239276049.1 Rv2578c family radical SAM protein [Microbacterium sp. ACRRU]	GO:0051540	0.99908	metal cluster binding
WP_239276049.1 Rv2578c family radical SAM protein [Microbacterium sp. ACRRU]	GO:0051539	0.99531	4 iron, 4 sulfur cluster binding
WP_239276049.1 Rv2578c family radical SAM protein [Microbacterium sp. ACRRU]	GO:0140098	0.27897	catalytic activity, acting on RNA
WP_239276229.1 DNA-processing protein DprA [Microbacterium sp. ACRRU]	GO:0006796	0.2019	phosphate-containing compound metabolic process
WP_239276229.1 DNA-processing protein DprA [Microbacterium sp. ACRRU]	GO:0006793	0.19586	phosphorus metabolic process
WP_239276229.1 DNA-processing protein DprA [Microbacterium sp. ACRRU]	GO:0090407	0.19027	organophosphate biosynthetic process
WP_239276229.1 DNA-processing protein DprA [Microbacterium sp. ACRRU]	GO:0019637	0.18731	organophosphate metabolic process
WP_239276229.1 DNA-processing protein DprA [Microbacterium sp. ACRRU]	GO:0044283	0.15818	small molecule biosynthetic process
WP_239276229.1 DNA-processing protein DprA [Microbacterium sp. ACRRU]	GO:1901135	0.15354	carbohydrate derivative metabolic process
WP_239276229.1 DNA-processing protein DprA [Microbacterium sp. ACRRU]	GO:1901137	0.12915	carbohydrate derivative biosynthetic process
WP_239276229.1 DNA-processing protein DprA [Microbacterium sp. ACRRU]	GO:0034654	0.12832	nucleobase-containing compound biosynthetic process
WP_239276230.1 tyrosine-type recombinase/integrase [Microbacterium sp. ACRRU]	GO:0006518	0.1681	peptide metabolic process
WP_239276230.1 tyrosine-type recombinase/integrase [Microbacterium sp. ACRRU]	GO:0043043	0.1628	peptide biosynthetic process
WP_239276230.1 tyrosine-type recombinase/integrase [Microbacterium sp. ACRRU]	GO:0043412	0.16012	macromolecule modification
WP_239276230.1 tyrosine-type recombinase/integrase [Microbacterium sp. ACRRU]	GO:0043603	0.15892	cellular amide metabolic process
WP_239276230.1 tyrosine-type recombinase/integrase [Microbacterium sp. ACRRU]	GO:0006412	0.15714	translation
WP_239276230.1 tyrosine-type recombinase/integrase [Microbacterium sp. ACRRU]	GO:0043604	0.15344	amide biosynthetic process
WP_239276230.1 tyrosine-type recombinase/integrase [Microbacterium sp. ACRRU]	GO:0006396	0.14459	RNA processing
WP_239276230.1 tyrosine-type recombinase/integrase [Microbacterium sp. ACRRU]	GO:0016043	0.13877	cellular component organization
WP_239276230.1 tyrosine-type recombinase/integrase [Microbacterium sp. ACRRU]	GO:0034470	0.13612	ncRNA processing
WP_239276230.1 tyrosine-type recombinase/integrase [Microbacterium sp. ACRRU]	GO:0044085	0.13423	cellular component biogenesis
WP_239276230.1 tyrosine-type recombinase/integrase [Microbacterium sp. ACRRU]	GO:0034660	0.12082	ncRNA metabolic process
WP_239276230.1 tyrosine-type recombinase/integrase [Microbacterium sp. ACRRU]	GO:0019222	0.11577	regulation of metabolic process
WP_239276230.1 tyrosine-type recombinase/integrase [Microbacterium sp. ACRRU]	GO:0031323	0.11468	regulation of cellular metabolic process
WP_239276230.1 tyrosine-type recombinase/integrase [Microbacterium sp. ACRRU]	GO:0080090	0.11251	regulation of primary metabolic process
WP_239276230.1 tyrosine-type recombinase/integrase [Microbacterium sp. ACRRU]	GO:0051171	0.10969	regulation of nitrogen compound metabolic process
WP_239276230.1 tyrosine-type recombinase/integrase [Microbacterium sp. ACRRU]	GO:0060255	0.10902	regulation of macromolecule metabolic process
WP_239276230.1 tyrosine-type recombinase/integrase [Microbacterium sp. ACRRU]	GO:0051716	0.10619	cellular response to stimulus
WP_239276230.1 tyrosine-type recombinase/integrase [Microbacterium sp. ACRRU]	GO:0043232	0.14481	intracellular non-membrane-bounded organelle
WP_239276231.1 hypothetical protein [Microbacterium sp. ACRRU]	GO:0006796	0.22175	phosphate-containing compound metabolic process
WP_239276231.1 hypothetical protein [Microbacterium sp. ACRRU]	GO:0006793	0.21586	phosphorus metabolic process
WP_239276231.1 hypothetical protein [Microbacterium sp. ACRRU]	GO:0016043	0.1482	cellular component organization
WP_239276231.1 hypothetical protein [Microbacterium sp. ACRRU]	GO:0016310	0.14574	phosphorylation
WP_239276231.1 hypothetical protein [Microbacterium sp. ACRRU]	GO:0051716	0.127	cellular response to stimulus
WP_239276231.1 hypothetical protein [Microbacterium sp. ACRRU]	GO:0009056	0.1249	catabolic process
WP_239276231.1 hypothetical protein [Microbacterium sp. ACRRU]	GO:0006950	0.10753	response to stress
WP_239276231.1 hypothetical protein [Microbacterium sp. ACRRU]	GO:1901575	0.10432	organic substance catabolic process
WP_239276231.1 hypothetical protein [Microbacterium sp. ACRRU]	GO:0051234	0.10431	establishment of localization
WP_239276231.1 hypothetical protein [Microbacterium sp. ACRRU]	GO:0071944	0.13486	cell periphery
WP_239276231.1 hypothetical protein [Microbacterium sp. ACRRU]	GO:0031224	0.11878	intrinsic component of membrane
WP_239276231.1 hypothetical protein [Microbacterium sp. ACRRU]	GO:0016021	0.11438	integral component of membrane
WP_239276231.1 hypothetical protein [Microbacterium sp. ACRRU]	GO:0005886	0.11264	plasma membrane
WP_239276231.1 hypothetical protein [Microbacterium sp. ACRRU]	GO:0005634	0.10392	nucleus
WP_239276231.1 hypothetical protein [Microbacterium sp. ACRRU]	GO:0032553	0.74892	ribonucleotide binding
WP_239276231.1 hypothetical protein [Microbacterium sp. ACRRU]	GO:0017076	0.7412	purine nucleotide binding
WP_239276231.1 hypothetical protein [Microbacterium sp. ACRRU]	GO:0032555	0.74096	purine ribonucleotide binding
WP_239276231.1 hypothetical protein [Microbacterium sp. ACRRU]	GO:0035639	0.73409	purine ribonucleoside triphosphate binding
WP_239276231.1 hypothetical protein [Microbacterium sp. ACRRU]	GO:0032559	0.43845	adenyl ribonucleotide binding
WP_239276231.1 hypothetical protein [Microbacterium sp. ACRRU]	GO:0030554	0.43729	adenyl nucleotide binding
WP_239276231.1 hypothetical protein [Microbacterium sp. ACRRU]	GO:0005524	0.43291	ATP binding
WP_239276231.1 hypothetical protein [Microbacterium sp. ACRRU]	GO:0017111	0.14843	nucleoside-triphosphatase activity
WP_239276231.1 hypothetical protein [Microbacterium sp. ACRRU]	GO:0016817	0.14404	hydrolase activity, acting on acid anhydrides
WP_239276231.1 hypothetical protein [Microbacterium sp. ACRRU]	GO:0016818	0.14381	hydrolase activity, acting on acid anhydrides, in phosphorus-containing anhydrides
WP_239276231.1 hypothetical protein [Microbacterium sp. ACRRU]	GO:0016462	0.14194	pyrophosphatase activity
WP_239276231.1 hypothetical protein [Microbacterium sp. ACRRU]	GO:0003677	0.10562	DNA binding
WP_239276232.1 Fic family protein [Microbacterium sp. ACRRU]	GO:0006082	0.22229	organic acid metabolic process
WP_239276232.1 Fic family protein [Microbacterium sp. ACRRU]	GO:0043436	0.22038	oxoacid metabolic process
WP_239276232.1 Fic family protein [Microbacterium sp. ACRRU]	GO:0019752	0.21701	carboxylic acid metabolic process
WP_239276232.1 Fic family protein [Microbacterium sp. ACRRU]	GO:0044283	0.21242	small molecule biosynthetic process
WP_239276232.1 Fic family protein [Microbacterium sp. ACRRU]	GO:0009056	0.19038	catabolic process
WP_239276232.1 Fic family protein [Microbacterium sp. ACRRU]	GO:0044248	0.18274	cellular catabolic process
WP_239276232.1 Fic family protein [Microbacterium sp. ACRRU]	GO:1901575	0.163	organic substance catabolic process
WP_239276232.1 Fic family protein [Microbacterium sp. ACRRU]	GO:0005975	0.13759	carbohydrate metabolic process
WP_239276232.1 Fic family protein [Microbacterium sp. ACRRU]	GO:0006520	0.13147	cellular amino acid metabolic process
WP_239276232.1 Fic family protein [Microbacterium sp. ACRRU]	GO:0006793	0.12818	phosphorus metabolic process
WP_239276232.1 Fic family protein [Microbacterium sp. ACRRU]	GO:0006796	0.12029	phosphate-containing compound metabolic process
WP_239276232.1 Fic family protein [Microbacterium sp. ACRRU]	GO:0006091	0.11663	generation of precursor metabolites and energy
WP_239276232.1 Fic family protein [Microbacterium sp. ACRRU]	GO:0016053	0.10827	organic acid biosynthetic process
WP_239276232.1 Fic family protein [Microbacterium sp. ACRRU]	GO:0016070	0.10591	RNA metabolic process
WP_239276232.1 Fic family protein [Microbacterium sp. ACRRU]	GO:0046394	0.10072	carboxylic acid biosynthetic process
WP_239276232.1 Fic family protein [Microbacterium sp. ACRRU]	GO:0071944	0.11262	cell periphery
WP_239276232.1 Fic family protein [Microbacterium sp. ACRRU]	GO:0016788	0.13296	hydrolase activity, acting on ester bonds
WP_239276233.1 DNA-processing protein DprA [Microbacterium sp. ACRRU]	GO:0019222	0.18822	regulation of metabolic process
WP_239276233.1 DNA-processing protein DprA [Microbacterium sp. ACRRU]	GO:0060255	0.18286	regulation of macromolecule metabolic process
WP_239276233.1 DNA-processing protein DprA [Microbacterium sp. ACRRU]	GO:0080090	0.17835	regulation of primary metabolic process
WP_239276233.1 DNA-processing protein DprA [Microbacterium sp. ACRRU]	GO:0031323	0.17577	regulation of cellular metabolic process
WP_239276233.1 DNA-processing protein DprA [Microbacterium sp. ACRRU]	GO:0051171	0.17467	regulation of nitrogen compound metabolic process
WP_239276233.1 DNA-processing protein DprA [Microbacterium sp. ACRRU]	GO:0016070	0.16272	RNA metabolic process
WP_239276233.1 DNA-processing protein DprA [Microbacterium sp. ACRRU]	GO:0051716	0.14983	cellular response to stimulus
WP_239276233.1 DNA-processing protein DprA [Microbacterium sp. ACRRU]	GO:0044419	0.14714	biological process involved in interspecies interaction between organisms
WP_239276233.1 DNA-processing protein DprA [Microbacterium sp. ACRRU]	GO:0010468	0.14694	regulation of gene expression
WP_239276233.1 DNA-processing protein DprA [Microbacterium sp. ACRRU]	GO:0016043	0.14378	cellular component organization
WP_239276233.1 DNA-processing protein DprA [Microbacterium sp. ACRRU]	GO:0048518	0.13672	positive regulation of biological process
WP_239276233.1 DNA-processing protein DprA [Microbacterium sp. ACRRU]	GO:0097659	0.13642	nucleic acid-templated transcription
WP_239276233.1 DNA-processing protein DprA [Microbacterium sp. ACRRU]	GO:0006351	0.13565	transcription, DNA-templated
WP_239276233.1 DNA-processing protein DprA [Microbacterium sp. ACRRU]	GO:0051234	0.13544	establishment of localization
WP_239276233.1 DNA-processing protein DprA [Microbacterium sp. ACRRU]	GO:0009889	0.13539	regulation of biosynthetic process
WP_239276233.1 DNA-processing protein DprA [Microbacterium sp. ACRRU]	GO:0051252	0.13533	regulation of RNA metabolic process
WP_239276233.1 DNA-processing protein DprA [Microbacterium sp. ACRRU]	GO:0019219	0.1351	regulation of nucleobase-containing compound metabolic process
WP_239276233.1 DNA-processing protein DprA [Microbacterium sp. ACRRU]	GO:0048519	0.13504	negative regulation of biological process
WP_239276233.1 DNA-processing protein DprA [Microbacterium sp. ACRRU]	GO:0031326	0.13322	regulation of cellular biosynthetic process
WP_239276233.1 DNA-processing protein DprA [Microbacterium sp. ACRRU]	GO:0032774	0.13267	RNA biosynthetic process
WP_239276233.1 DNA-processing protein DprA [Microbacterium sp. ACRRU]	GO:0006810	0.13242	transport
WP_239276233.1 DNA-processing protein DprA [Microbacterium sp. ACRRU]	GO:0032501	0.13206	multicellular organismal process
WP_239276233.1 DNA-processing protein DprA [Microbacterium sp. ACRRU]	GO:0023052	0.13104	signaling
WP_239276233.1 DNA-processing protein DprA [Microbacterium sp. ACRRU]	GO:0007154	0.13065	cell communication
WP_239276233.1 DNA-processing protein DprA [Microbacterium sp. ACRRU]	GO:0043603	0.12986	cellular amide metabolic process
WP_239276233.1 DNA-processing protein DprA [Microbacterium sp. ACRRU]	GO:0010556	0.12977	regulation of macromolecule biosynthetic process
WP_239276233.1 DNA-processing protein DprA [Microbacterium sp. ACRRU]	GO:2000112	0.1277	regulation of cellular macromolecule biosynthetic process
WP_239276233.1 DNA-processing protein DprA [Microbacterium sp. ACRRU]	GO:0007165	0.12552	signal transduction
WP_239276233.1 DNA-processing protein DprA [Microbacterium sp. ACRRU]	GO:2001141	0.12443	regulation of RNA biosynthetic process
WP_239276233.1 DNA-processing protein DprA [Microbacterium sp. ACRRU]	GO:0006950	0.12439	response to stress
WP_239276233.1 DNA-processing protein DprA [Microbacterium sp. ACRRU]	GO:1903506	0.12396	regulation of nucleic acid-templated transcription
WP_239276233.1 DNA-processing protein DprA [Microbacterium sp. ACRRU]	GO:0048523	0.12316	negative regulation of cellular process
WP_239276233.1 DNA-processing protein DprA [Microbacterium sp. ACRRU]	GO:0006355	0.12289	regulation of transcription, DNA-templated
WP_239276233.1 DNA-processing protein DprA [Microbacterium sp. ACRRU]	GO:0048522	0.12258	positive regulation of cellular process
WP_239276233.1 DNA-processing protein DprA [Microbacterium sp. ACRRU]	GO:0043604	0.12053	amide biosynthetic process
WP_239276233.1 DNA-processing protein DprA [Microbacterium sp. ACRRU]	GO:0043412	0.11777	macromolecule modification
WP_239276233.1 DNA-processing protein DprA [Microbacterium sp. ACRRU]	GO:0036211	0.11216	protein modification process
WP_239276233.1 DNA-processing protein DprA [Microbacterium sp. ACRRU]	GO:0006464	0.11213	cellular protein modification process
WP_239276233.1 DNA-processing protein DprA [Microbacterium sp. ACRRU]	GO:0034654	0.11117	nucleobase-containing compound biosynthetic process
WP_239276233.1 DNA-processing protein DprA [Microbacterium sp. ACRRU]	GO:0006518	0.11028	peptide metabolic process
WP_239276233.1 DNA-processing protein DprA [Microbacterium sp. ACRRU]	GO:0007275	0.10917	multicellular organism development
WP_239276233.1 DNA-processing protein DprA [Microbacterium sp. ACRRU]	GO:0022607	0.10735	cellular component assembly
WP_239276233.1 DNA-processing protein DprA [Microbacterium sp. ACRRU]	GO:0032502	0.1048	developmental process
WP_239276233.1 DNA-processing protein DprA [Microbacterium sp. ACRRU]	GO:0043043	0.10386	peptide biosynthetic process
WP_239276233.1 DNA-processing protein DprA [Microbacterium sp. ACRRU]	GO:0042221	0.10349	response to chemical
WP_239276233.1 DNA-processing protein DprA [Microbacterium sp. ACRRU]	GO:0006412	0.10131	translation
WP_239276233.1 DNA-processing protein DprA [Microbacterium sp. ACRRU]	GO:0065009	0.10028	regulation of molecular function
WP_239276233.1 DNA-processing protein DprA [Microbacterium sp. ACRRU]	GO:0043232	0.26214	intracellular non-membrane-bounded organelle
WP_239276233.1 DNA-processing protein DprA [Microbacterium sp. ACRRU]	GO:0005840	0.25373	ribosome
WP_239276233.1 DNA-processing protein DprA [Microbacterium sp. ACRRU]	GO:0005634	0.13571	nucleus
WP_239276233.1 DNA-processing protein DprA [Microbacterium sp. ACRRU]	3.4.21.-	0.16189	3.4.21.-
WP_239276233.1 DNA-processing protein DprA [Microbacterium sp. ACRRU]	3.6.1.-	0.13032	3.6.1.-
WP_239276233.1 DNA-processing protein DprA [Microbacterium sp. ACRRU]	2.3.1.-	0.12479	2.3.1.-
WP_239276233.1 DNA-processing protein DprA [Microbacterium sp. ACRRU]	4.6.1.-	0.12051	4.6.1.-
WP_239276233.1 DNA-processing protein DprA [Microbacterium sp. ACRRU]	2.3.2.-	0.11419	2.3.2.-
WP_239276233.1 DNA-processing protein DprA [Microbacterium sp. ACRRU]	2.7.7.48	0.1017	2.7.7.48
WP_239276233.1 DNA-processing protein DprA [Microbacterium sp. ACRRU]	GO:0005198	0.2508	structural molecule activity
WP_239276233.1 DNA-processing protein DprA [Microbacterium sp. ACRRU]	GO:0003735	0.20976	structural constituent of ribosome
WP_239276233.1 DNA-processing protein DprA [Microbacterium sp. ACRRU]	GO:0003723	0.19288	RNA binding
WP_239276233.1 DNA-processing protein DprA [Microbacterium sp. ACRRU]	GO:0003677	0.11802	DNA binding
WP_239276234.1 phage major capsid protein [Microbacterium sp. ACRRU]	GO:0016070	0.1989	RNA metabolic process
WP_239276234.1 phage major capsid protein [Microbacterium sp. ACRRU]	GO:0043412	0.19406	macromolecule modification
WP_239276234.1 phage major capsid protein [Microbacterium sp. ACRRU]	GO:0006793	0.18486	phosphorus metabolic process
WP_239276234.1 phage major capsid protein [Microbacterium sp. ACRRU]	GO:0006796	0.1818	phosphate-containing compound metabolic process
WP_239276234.1 phage major capsid protein [Microbacterium sp. ACRRU]	GO:0044085	0.1702	cellular component biogenesis
WP_239276234.1 phage major capsid protein [Microbacterium sp. ACRRU]	GO:0034654	0.15604	nucleobase-containing compound biosynthetic process
WP_239276234.1 phage major capsid protein [Microbacterium sp. ACRRU]	GO:0036211	0.15445	protein modification process
WP_239276234.1 phage major capsid protein [Microbacterium sp. ACRRU]	GO:0006464	0.15443	cellular protein modification process
WP_239276234.1 phage major capsid protein [Microbacterium sp. ACRRU]	GO:0051234	0.14781	establishment of localization
WP_239276234.1 phage major capsid protein [Microbacterium sp. ACRRU]	GO:0006810	0.14331	transport
WP_239276234.1 phage major capsid protein [Microbacterium sp. ACRRU]	GO:0016043	0.13857	cellular component organization
WP_239276234.1 phage major capsid protein [Microbacterium sp. ACRRU]	GO:0051716	0.13219	cellular response to stimulus
WP_239276234.1 phage major capsid protein [Microbacterium sp. ACRRU]	GO:0019222	0.1273	regulation of metabolic process
WP_239276234.1 phage major capsid protein [Microbacterium sp. ACRRU]	GO:0031323	0.12503	regulation of cellular metabolic process
WP_239276234.1 phage major capsid protein [Microbacterium sp. ACRRU]	GO:0006811	0.12482	ion transport
WP_239276234.1 phage major capsid protein [Microbacterium sp. ACRRU]	GO:0080090	0.12442	regulation of primary metabolic process
WP_239276234.1 phage major capsid protein [Microbacterium sp. ACRRU]	GO:0051171	0.12151	regulation of nitrogen compound metabolic process
WP_239276234.1 phage major capsid protein [Microbacterium sp. ACRRU]	GO:0060255	0.11984	regulation of macromolecule metabolic process
WP_239276234.1 phage major capsid protein [Microbacterium sp. ACRRU]	GO:0044283	0.1167	small molecule biosynthetic process
WP_239276234.1 phage major capsid protein [Microbacterium sp. ACRRU]	GO:0009056	0.11293	catabolic process
WP_239276234.1 phage major capsid protein [Microbacterium sp. ACRRU]	GO:0043603	0.10837	cellular amide metabolic process
WP_239276234.1 phage major capsid protein [Microbacterium sp. ACRRU]	GO:0006396	0.10783	RNA processing
WP_239276234.1 phage major capsid protein [Microbacterium sp. ACRRU]	GO:0034660	0.10514	ncRNA metabolic process
WP_239276234.1 phage major capsid protein [Microbacterium sp. ACRRU]	GO:0044248	0.10469	cellular catabolic process
WP_239276234.1 phage major capsid protein [Microbacterium sp. ACRRU]	GO:0006820	0.1019	anion transport
WP_239276234.1 phage major capsid protein [Microbacterium sp. ACRRU]	GO:1901575	0.10062	organic substance catabolic process
WP_239276234.1 phage major capsid protein [Microbacterium sp. ACRRU]	GO:0006950	0.10015	response to stress
WP_239276234.1 phage major capsid protein [Microbacterium sp. ACRRU]	GO:0003677	0.13396	DNA binding
WP_239276234.1 phage major capsid protein [Microbacterium sp. ACRRU]	GO:0140096	0.10649	catalytic activity, acting on a protein
WP_239276234.1 phage major capsid protein [Microbacterium sp. ACRRU]	GO:0016788	0.10195	hydrolase activity, acting on ester bonds
WP_239276235.1 hypothetical protein [Microbacterium sp. ACRRU]	GO:0043412	0.2354	macromolecule modification
WP_239276235.1 hypothetical protein [Microbacterium sp. ACRRU]	GO:0016070	0.20996	RNA metabolic process
WP_239276235.1 hypothetical protein [Microbacterium sp. ACRRU]	GO:0044248	0.16998	cellular catabolic process
WP_239276235.1 hypothetical protein [Microbacterium sp. ACRRU]	GO:0009056	0.16942	catabolic process
WP_239276235.1 hypothetical protein [Microbacterium sp. ACRRU]	GO:0006796	0.16677	phosphate-containing compound metabolic process
WP_239276235.1 hypothetical protein [Microbacterium sp. ACRRU]	GO:0006793	0.16477	phosphorus metabolic process
WP_239276235.1 hypothetical protein [Microbacterium sp. ACRRU]	GO:1901575	0.14637	organic substance catabolic process
WP_239276235.1 hypothetical protein [Microbacterium sp. ACRRU]	GO:0036211	0.13952	protein modification process
WP_239276235.1 hypothetical protein [Microbacterium sp. ACRRU]	GO:0006464	0.13944	cellular protein modification process
WP_239276235.1 hypothetical protein [Microbacterium sp. ACRRU]	GO:0034654	0.11594	nucleobase-containing compound biosynthetic process
WP_239276235.1 hypothetical protein [Microbacterium sp. ACRRU]	GO:0006396	0.11513	RNA processing
WP_239276235.1 hypothetical protein [Microbacterium sp. ACRRU]	GO:0034660	0.10889	ncRNA metabolic process
WP_239276235.1 hypothetical protein [Microbacterium sp. ACRRU]	GO:0016043	0.1085	cellular component organization
WP_239276235.1 hypothetical protein [Microbacterium sp. ACRRU]	GO:0019637	0.10511	organophosphate metabolic process
WP_239276235.1 hypothetical protein [Microbacterium sp. ACRRU]	GO:1901565	0.10508	organonitrogen compound catabolic process
WP_239276235.1 hypothetical protein [Microbacterium sp. ACRRU]	GO:0051234	0.10287	establishment of localization
WP_239276235.1 hypothetical protein [Microbacterium sp. ACRRU]	GO:0003677	0.12435	DNA binding
WP_239276235.1 hypothetical protein [Microbacterium sp. ACRRU]	GO:0097367	0.12188	carbohydrate derivative binding
WP_239276235.1 hypothetical protein [Microbacterium sp. ACRRU]	GO:0030554	0.11778	adenyl nucleotide binding
WP_239276235.1 hypothetical protein [Microbacterium sp. ACRRU]	GO:0032553	0.11775	ribonucleotide binding
WP_239276235.1 hypothetical protein [Microbacterium sp. ACRRU]	GO:0032559	0.11545	adenyl ribonucleotide binding
WP_239276235.1 hypothetical protein [Microbacterium sp. ACRRU]	GO:0005524	0.11283	ATP binding
WP_239276235.1 hypothetical protein [Microbacterium sp. ACRRU]	GO:0017076	0.11188	purine nucleotide binding
WP_239276235.1 hypothetical protein [Microbacterium sp. ACRRU]	GO:0032555	0.10999	purine ribonucleotide binding
WP_239276235.1 hypothetical protein [Microbacterium sp. ACRRU]	GO:0035639	0.1062	purine ribonucleoside triphosphate binding
WP_239276236.1 AbiV family abortive infection protein [Microbacterium sp. ACRRU]	GO:0009056	0.15536	catabolic process
WP_239276236.1 AbiV family abortive infection protein [Microbacterium sp. ACRRU]	GO:0034654	0.14836	nucleobase-containing compound biosynthetic process
WP_239276236.1 AbiV family abortive infection protein [Microbacterium sp. ACRRU]	GO:1901575	0.13666	organic substance catabolic process
WP_239276236.1 AbiV family abortive infection protein [Microbacterium sp. ACRRU]	GO:0044248	0.13573	cellular catabolic process
WP_239276236.1 AbiV family abortive infection protein [Microbacterium sp. ACRRU]	GO:0016043	0.12632	cellular component organization
WP_239276236.1 AbiV family abortive infection protein [Microbacterium sp. ACRRU]	GO:0051716	0.1124	cellular response to stimulus
WP_239276236.1 AbiV family abortive infection protein [Microbacterium sp. ACRRU]	GO:0019222	0.10951	regulation of metabolic process
WP_239276236.1 AbiV family abortive infection protein [Microbacterium sp. ACRRU]	GO:0006793	0.10469	phosphorus metabolic process
WP_239276236.1 AbiV family abortive infection protein [Microbacterium sp. ACRRU]	GO:0031323	0.10296	regulation of cellular metabolic process
WP_239276236.1 AbiV family abortive infection protein [Microbacterium sp. ACRRU]	GO:0006950	0.10144	response to stress
WP_239276236.1 AbiV family abortive infection protein [Microbacterium sp. ACRRU]	GO:0006796	0.10093	phosphate-containing compound metabolic process
WP_239276236.1 AbiV family abortive infection protein [Microbacterium sp. ACRRU]	GO:0043412	0.10078	macromolecule modification
WP_239276238.1 hypothetical protein [Microbacterium sp. ACRRU]	GO:0051234	0.27642	establishment of localization
WP_239276238.1 hypothetical protein [Microbacterium sp. ACRRU]	GO:0006810	0.2727	transport
WP_239276238.1 hypothetical protein [Microbacterium sp. ACRRU]	GO:0006811	0.2531	ion transport
WP_239276238.1 hypothetical protein [Microbacterium sp. ACRRU]	GO:0055085	0.23943	transmembrane transport
WP_239276238.1 hypothetical protein [Microbacterium sp. ACRRU]	GO:0006793	0.20474	phosphorus metabolic process
WP_239276238.1 hypothetical protein [Microbacterium sp. ACRRU]	GO:0006796	0.20065	phosphate-containing compound metabolic process
WP_239276238.1 hypothetical protein [Microbacterium sp. ACRRU]	GO:0034220	0.19023	ion transmembrane transport
WP_239276238.1 hypothetical protein [Microbacterium sp. ACRRU]	GO:1901137	0.15053	carbohydrate derivative biosynthetic process
WP_239276238.1 hypothetical protein [Microbacterium sp. ACRRU]	GO:1901135	0.14488	carbohydrate derivative metabolic process
WP_239276238.1 hypothetical protein [Microbacterium sp. ACRRU]	GO:0019637	0.13752	organophosphate metabolic process
WP_239276238.1 hypothetical protein [Microbacterium sp. ACRRU]	GO:0006812	0.13289	cation transport
WP_239276238.1 hypothetical protein [Microbacterium sp. ACRRU]	GO:0090407	0.1308	organophosphate biosynthetic process
WP_239276238.1 hypothetical protein [Microbacterium sp. ACRRU]	GO:0098655	0.12363	cation transmembrane transport
WP_239276238.1 hypothetical protein [Microbacterium sp. ACRRU]	GO:0098660	0.11836	inorganic ion transmembrane transport
WP_239276238.1 hypothetical protein [Microbacterium sp. ACRRU]	GO:0044283	0.11265	small molecule biosynthetic process
WP_239276238.1 hypothetical protein [Microbacterium sp. ACRRU]	GO:0098662	0.11211	inorganic cation transmembrane transport
WP_239276238.1 hypothetical protein [Microbacterium sp. ACRRU]	GO:0034654	0.10182	nucleobase-containing compound biosynthetic process
WP_239276238.1 hypothetical protein [Microbacterium sp. ACRRU]	GO:0016021	0.61248	integral component of membrane
WP_239276238.1 hypothetical protein [Microbacterium sp. ACRRU]	GO:0031224	0.60865	intrinsic component of membrane
WP_239276238.1 hypothetical protein [Microbacterium sp. ACRRU]	GO:0071944	0.25614	cell periphery
WP_239276238.1 hypothetical protein [Microbacterium sp. ACRRU]	GO:0005886	0.25075	plasma membrane
WP_239276386.1 PD-(D/E)XK nuclease family protein [Microbacterium sp. ACRRU]	GO:0006793	0.40029	phosphorus metabolic process
WP_239276386.1 PD-(D/E)XK nuclease family protein [Microbacterium sp. ACRRU]	GO:0006796	0.38427	phosphate-containing compound metabolic process
WP_239276386.1 PD-(D/E)XK nuclease family protein [Microbacterium sp. ACRRU]	GO:0019637	0.25314	organophosphate metabolic process
WP_239276386.1 PD-(D/E)XK nuclease family protein [Microbacterium sp. ACRRU]	GO:0006082	0.20017	organic acid metabolic process
WP_239276386.1 PD-(D/E)XK nuclease family protein [Microbacterium sp. ACRRU]	GO:0043436	0.19193	oxoacid metabolic process
WP_239276386.1 PD-(D/E)XK nuclease family protein [Microbacterium sp. ACRRU]	GO:1901135	0.18917	carbohydrate derivative metabolic process
WP_239276386.1 PD-(D/E)XK nuclease family protein [Microbacterium sp. ACRRU]	GO:0019752	0.18548	carboxylic acid metabolic process
WP_239276386.1 PD-(D/E)XK nuclease family protein [Microbacterium sp. ACRRU]	GO:0090407	0.17226	organophosphate biosynthetic process
WP_239276386.1 PD-(D/E)XK nuclease family protein [Microbacterium sp. ACRRU]	GO:0044283	0.1402	small molecule biosynthetic process
WP_239276386.1 PD-(D/E)XK nuclease family protein [Microbacterium sp. ACRRU]	GO:0016070	0.1293	RNA metabolic process
WP_239276386.1 PD-(D/E)XK nuclease family protein [Microbacterium sp. ACRRU]	GO:0043412	0.11835	macromolecule modification
WP_239276386.1 PD-(D/E)XK nuclease family protein [Microbacterium sp. ACRRU]	GO:0006396	0.10779	RNA processing
WP_239276386.1 PD-(D/E)XK nuclease family protein [Microbacterium sp. ACRRU]	GO:0034660	0.1067	ncRNA metabolic process
WP_239276386.1 PD-(D/E)XK nuclease family protein [Microbacterium sp. ACRRU]	GO:0006399	0.10195	tRNA metabolic process
WP_239276386.1 PD-(D/E)XK nuclease family protein [Microbacterium sp. ACRRU]	GO:0097367	0.18551	carbohydrate derivative binding
WP_239276386.1 PD-(D/E)XK nuclease family protein [Microbacterium sp. ACRRU]	GO:0032555	0.17418	purine ribonucleotide binding
WP_239276386.1 PD-(D/E)XK nuclease family protein [Microbacterium sp. ACRRU]	GO:0035639	0.17387	purine ribonucleoside triphosphate binding
WP_239276386.1 PD-(D/E)XK nuclease family protein [Microbacterium sp. ACRRU]	GO:0005524	0.16366	ATP binding
WP_239276386.1 PD-(D/E)XK nuclease family protein [Microbacterium sp. ACRRU]	GO:0032559	0.1634	adenyl ribonucleotide binding
WP_239276386.1 PD-(D/E)XK nuclease family protein [Microbacterium sp. ACRRU]	GO:0017076	0.16322	purine nucleotide binding
WP_239276386.1 PD-(D/E)XK nuclease family protein [Microbacterium sp. ACRRU]	GO:0030554	0.15324	adenyl nucleotide binding
WP_239276386.1 PD-(D/E)XK nuclease family protein [Microbacterium sp. ACRRU]	GO:0046914	0.15164	transition metal ion binding
WP_239276387.1 UvrD-helicase domain-containing protein [Microbacterium sp. ACRRU]	GO:0006793	0.44642	phosphorus metabolic process
WP_239276387.1 UvrD-helicase domain-containing protein [Microbacterium sp. ACRRU]	GO:0006082	0.3337	organic acid metabolic process
WP_239276387.1 UvrD-helicase domain-containing protein [Microbacterium sp. ACRRU]	GO:0043436	0.32747	oxoacid metabolic process
WP_239276387.1 UvrD-helicase domain-containing protein [Microbacterium sp. ACRRU]	GO:0019752	0.32068	carboxylic acid metabolic process
WP_239276387.1 UvrD-helicase domain-containing protein [Microbacterium sp. ACRRU]	GO:0019637	0.26471	organophosphate metabolic process
WP_239276387.1 UvrD-helicase domain-containing protein [Microbacterium sp. ACRRU]	GO:1901135	0.23556	carbohydrate derivative metabolic process
WP_239276387.1 UvrD-helicase domain-containing protein [Microbacterium sp. ACRRU]	GO:0044283	0.21643	small molecule biosynthetic process
WP_239276387.1 UvrD-helicase domain-containing protein [Microbacterium sp. ACRRU]	GO:0009056	0.17368	catabolic process
WP_239276387.1 UvrD-helicase domain-containing protein [Microbacterium sp. ACRRU]	GO:1901575	0.14275	organic substance catabolic process
WP_239276387.1 UvrD-helicase domain-containing protein [Microbacterium sp. ACRRU]	GO:0090407	0.14059	organophosphate biosynthetic process
WP_239276387.1 UvrD-helicase domain-containing protein [Microbacterium sp. ACRRU]	GO:0044248	0.12194	cellular catabolic process
WP_239276387.1 UvrD-helicase domain-containing protein [Microbacterium sp. ACRRU]	GO:0032787	0.11947	monocarboxylic acid metabolic process
WP_239276387.1 UvrD-helicase domain-containing protein [Microbacterium sp. ACRRU]	GO:0005975	0.10602	carbohydrate metabolic process
WP_239276387.1 UvrD-helicase domain-containing protein [Microbacterium sp. ACRRU]	GO:0006629	0.10227	lipid metabolic process
WP_239276387.1 UvrD-helicase domain-containing protein [Microbacterium sp. ACRRU]	GO:0016310	0.10136	phosphorylation
WP_239276387.1 UvrD-helicase domain-containing protein [Microbacterium sp. ACRRU]	GO:0017076	0.68781	purine nucleotide binding
WP_239276387.1 UvrD-helicase domain-containing protein [Microbacterium sp. ACRRU]	GO:0032555	0.68597	purine ribonucleotide binding
WP_239276387.1 UvrD-helicase domain-containing protein [Microbacterium sp. ACRRU]	GO:0035639	0.68022	purine ribonucleoside triphosphate binding
WP_239276387.1 UvrD-helicase domain-containing protein [Microbacterium sp. ACRRU]	GO:0097367	0.67517	carbohydrate derivative binding
WP_239276387.1 UvrD-helicase domain-containing protein [Microbacterium sp. ACRRU]	GO:0030554	0.47916	adenyl nucleotide binding
WP_239276387.1 UvrD-helicase domain-containing protein [Microbacterium sp. ACRRU]	GO:0032559	0.47825	adenyl ribonucleotide binding
WP_239276387.1 UvrD-helicase domain-containing protein [Microbacterium sp. ACRRU]	GO:0005524	0.47319	ATP binding
WP_239276387.1 UvrD-helicase domain-containing protein [Microbacterium sp. ACRRU]	GO:0016462	0.12714	pyrophosphatase activity
WP_239276387.1 UvrD-helicase domain-containing protein [Microbacterium sp. ACRRU]	GO:0016817	0.11429	hydrolase activity, acting on acid anhydrides
WP_239276387.1 UvrD-helicase domain-containing protein [Microbacterium sp. ACRRU]	GO:0016818	0.11402	hydrolase activity, acting on acid anhydrides, in phosphorus-containing anhydrides
WP_239276388.1 DUF6361 family protein [Microbacterium sp. ACRRU]	GO:0006793	0.20754	phosphorus metabolic process
WP_239276388.1 DUF6361 family protein [Microbacterium sp. ACRRU]	GO:0016070	0.19935	RNA metabolic process
WP_239276388.1 DUF6361 family protein [Microbacterium sp. ACRRU]	GO:0006796	0.19899	phosphate-containing compound metabolic process
WP_239276388.1 DUF6361 family protein [Microbacterium sp. ACRRU]	GO:0051716	0.13782	cellular response to stimulus
WP_239276388.1 DUF6361 family protein [Microbacterium sp. ACRRU]	GO:0019637	0.13429	organophosphate metabolic process
WP_239276388.1 DUF6361 family protein [Microbacterium sp. ACRRU]	GO:0090407	0.12144	organophosphate biosynthetic process
WP_239276388.1 DUF6361 family protein [Microbacterium sp. ACRRU]	GO:0019222	0.11744	regulation of metabolic process
WP_239276388.1 DUF6361 family protein [Microbacterium sp. ACRRU]	GO:0006950	0.11712	response to stress
WP_239276388.1 DUF6361 family protein [Microbacterium sp. ACRRU]	GO:0043412	0.11336	macromolecule modification
WP_239276388.1 DUF6361 family protein [Microbacterium sp. ACRRU]	GO:0060255	0.10762	regulation of macromolecule metabolic process
WP_239276388.1 DUF6361 family protein [Microbacterium sp. ACRRU]	GO:0006259	0.10681	DNA metabolic process
WP_239276388.1 DUF6361 family protein [Microbacterium sp. ACRRU]	GO:1901135	0.1055	carbohydrate derivative metabolic process
WP_239276388.1 DUF6361 family protein [Microbacterium sp. ACRRU]	GO:0031323	0.10529	regulation of cellular metabolic process
WP_239276388.1 DUF6361 family protein [Microbacterium sp. ACRRU]	GO:0051234	0.10045	establishment of localization
WP_239276388.1 DUF6361 family protein [Microbacterium sp. ACRRU]	GO:0097367	0.11047	carbohydrate derivative binding
WP_239276388.1 DUF6361 family protein [Microbacterium sp. ACRRU]	GO:0032553	0.10095	ribonucleotide binding
WP_239276389.1 phospholipase D family protein [Microbacterium sp. ACRRU]	GO:0006796	0.2566	phosphate-containing compound metabolic process
WP_239276389.1 phospholipase D family protein [Microbacterium sp. ACRRU]	GO:0019637	0.20568	organophosphate metabolic process
WP_239276389.1 phospholipase D family protein [Microbacterium sp. ACRRU]	GO:0090407	0.18208	organophosphate biosynthetic process
WP_239276389.1 phospholipase D family protein [Microbacterium sp. ACRRU]	GO:0044283	0.17385	small molecule biosynthetic process
WP_239276389.1 phospholipase D family protein [Microbacterium sp. ACRRU]	GO:1901135	0.1532	carbohydrate derivative metabolic process
WP_239276389.1 phospholipase D family protein [Microbacterium sp. ACRRU]	GO:0043412	0.15257	macromolecule modification
WP_239276389.1 phospholipase D family protein [Microbacterium sp. ACRRU]	GO:0006082	0.15009	organic acid metabolic process
WP_239276389.1 phospholipase D family protein [Microbacterium sp. ACRRU]	GO:0009056	0.14706	catabolic process
WP_239276389.1 phospholipase D family protein [Microbacterium sp. ACRRU]	GO:0043436	0.14066	oxoacid metabolic process
WP_239276389.1 phospholipase D family protein [Microbacterium sp. ACRRU]	GO:0019752	0.13875	carboxylic acid metabolic process
WP_239276389.1 phospholipase D family protein [Microbacterium sp. ACRRU]	GO:0044248	0.13008	cellular catabolic process
WP_239276389.1 phospholipase D family protein [Microbacterium sp. ACRRU]	GO:0006790	0.11858	sulfur compound metabolic process
WP_239276389.1 phospholipase D family protein [Microbacterium sp. ACRRU]	GO:1901575	0.11701	organic substance catabolic process
WP_239276389.1 phospholipase D family protein [Microbacterium sp. ACRRU]	GO:0006629	0.11484	lipid metabolic process
WP_239276389.1 phospholipase D family protein [Microbacterium sp. ACRRU]	GO:1901137	0.11038	carbohydrate derivative biosynthetic process
WP_239276389.1 phospholipase D family protein [Microbacterium sp. ACRRU]	GO:0036211	0.1063	protein modification process
WP_239276389.1 phospholipase D family protein [Microbacterium sp. ACRRU]	GO:0006464	0.10626	cellular protein modification process
WP_239276389.1 phospholipase D family protein [Microbacterium sp. ACRRU]	GO:0044255	0.10527	cellular lipid metabolic process
WP_239276389.1 phospholipase D family protein [Microbacterium sp. ACRRU]	GO:0016070	0.10436	RNA metabolic process
WP_239276389.1 phospholipase D family protein [Microbacterium sp. ACRRU]	GO:0051716	0.10188	cellular response to stimulus
WP_239276389.1 phospholipase D family protein [Microbacterium sp. ACRRU]	GO:0032553	0.15195	ribonucleotide binding
WP_239276389.1 phospholipase D family protein [Microbacterium sp. ACRRU]	GO:0032555	0.12406	purine ribonucleotide binding
WP_239276389.1 phospholipase D family protein [Microbacterium sp. ACRRU]	GO:0035639	0.1203	purine ribonucleoside triphosphate binding
WP_239276389.1 phospholipase D family protein [Microbacterium sp. ACRRU]	GO:0032559	0.1182	adenyl ribonucleotide binding
WP_239276389.1 phospholipase D family protein [Microbacterium sp. ACRRU]	GO:0005524	0.11575	ATP binding
WP_239276389.1 phospholipase D family protein [Microbacterium sp. ACRRU]	GO:0017076	0.11473	purine nucleotide binding
WP_239276389.1 phospholipase D family protein [Microbacterium sp. ACRRU]	GO:0030554	0.10937	adenyl nucleotide binding
WP_239276389.1 phospholipase D family protein [Microbacterium sp. ACRRU]	GO:0016829	0.10483	lyase activity
WP_239276390.1 hypothetical protein [Microbacterium sp. ACRRU]	GO:0006793	0.33653	phosphorus metabolic process
WP_239276390.1 hypothetical protein [Microbacterium sp. ACRRU]	GO:0006796	0.31737	phosphate-containing compound metabolic process
WP_239276390.1 hypothetical protein [Microbacterium sp. ACRRU]	GO:1901135	0.22573	carbohydrate derivative metabolic process
WP_239276390.1 hypothetical protein [Microbacterium sp. ACRRU]	GO:0019637	0.20609	organophosphate metabolic process
WP_239276390.1 hypothetical protein [Microbacterium sp. ACRRU]	GO:0016070	0.19917	RNA metabolic process
WP_239276390.1 hypothetical protein [Microbacterium sp. ACRRU]	GO:0034654	0.1933	nucleobase-containing compound biosynthetic process
WP_239276390.1 hypothetical protein [Microbacterium sp. ACRRU]	GO:1901137	0.19277	carbohydrate derivative biosynthetic process
WP_239276390.1 hypothetical protein [Microbacterium sp. ACRRU]	GO:0044248	0.17695	cellular catabolic process
WP_239276390.1 hypothetical protein [Microbacterium sp. ACRRU]	GO:0090407	0.17637	organophosphate biosynthetic process
WP_239276390.1 hypothetical protein [Microbacterium sp. ACRRU]	GO:0009056	0.17583	catabolic process
WP_239276390.1 hypothetical protein [Microbacterium sp. ACRRU]	GO:1901575	0.14737	organic substance catabolic process
WP_239276390.1 hypothetical protein [Microbacterium sp. ACRRU]	GO:0044283	0.14437	small molecule biosynthetic process
WP_239276390.1 hypothetical protein [Microbacterium sp. ACRRU]	GO:0043412	0.12513	macromolecule modification
WP_239276390.1 hypothetical protein [Microbacterium sp. ACRRU]	GO:0034660	0.1228	ncRNA metabolic process
WP_239276390.1 hypothetical protein [Microbacterium sp. ACRRU]	GO:0005975	0.12063	carbohydrate metabolic process
WP_239276390.1 hypothetical protein [Microbacterium sp. ACRRU]	GO:0006396	0.11702	RNA processing
WP_239276390.1 hypothetical protein [Microbacterium sp. ACRRU]	GO:0019439	0.10692	aromatic compound catabolic process
WP_239276390.1 hypothetical protein [Microbacterium sp. ACRRU]	GO:1901361	0.10663	organic cyclic compound catabolic process
WP_239276390.1 hypothetical protein [Microbacterium sp. ACRRU]	GO:0006082	0.10321	organic acid metabolic process
WP_239276390.1 hypothetical protein [Microbacterium sp. ACRRU]	GO:0055086	0.10154	nucleobase-containing small molecule metabolic process
WP_239276390.1 hypothetical protein [Microbacterium sp. ACRRU]	GO:0097367	0.11966	carbohydrate derivative binding
WP_239276390.1 hypothetical protein [Microbacterium sp. ACRRU]	GO:0032553	0.11577	ribonucleotide binding
WP_239276390.1 hypothetical protein [Microbacterium sp. ACRRU]	GO:0032559	0.11171	adenyl ribonucleotide binding
WP_239276390.1 hypothetical protein [Microbacterium sp. ACRRU]	GO:0005524	0.10885	ATP binding
WP_239276390.1 hypothetical protein [Microbacterium sp. ACRRU]	GO:0030554	0.10776	adenyl nucleotide binding
WP_239276391.1 AAA family ATPase [Microbacterium sp. ACRRU]	GO:0006796	0.22245	phosphate-containing compound metabolic process
WP_239276391.1 AAA family ATPase [Microbacterium sp. ACRRU]	GO:0006793	0.21317	phosphorus metabolic process
WP_239276391.1 AAA family ATPase [Microbacterium sp. ACRRU]	GO:0019637	0.15576	organophosphate metabolic process
WP_239276391.1 AAA family ATPase [Microbacterium sp. ACRRU]	GO:1901135	0.11428	carbohydrate derivative metabolic process
WP_239276391.1 AAA family ATPase [Microbacterium sp. ACRRU]	GO:0017076	0.97445	purine nucleotide binding
WP_239276391.1 AAA family ATPase [Microbacterium sp. ACRRU]	GO:0032555	0.97403	purine ribonucleotide binding
WP_239276391.1 AAA family ATPase [Microbacterium sp. ACRRU]	GO:0035639	0.97401	purine ribonucleoside triphosphate binding
WP_239276391.1 AAA family ATPase [Microbacterium sp. ACRRU]	GO:0032553	0.97385	ribonucleotide binding
WP_239276391.1 AAA family ATPase [Microbacterium sp. ACRRU]	GO:0097367	0.96987	carbohydrate derivative binding
WP_239276391.1 AAA family ATPase [Microbacterium sp. ACRRU]	GO:0005524	0.83786	ATP binding
WP_239276391.1 AAA family ATPase [Microbacterium sp. ACRRU]	GO:0030554	0.83614	adenyl nucleotide binding
WP_239276391.1 AAA family ATPase [Microbacterium sp. ACRRU]	GO:0032559	0.83588	adenyl ribonucleotide binding
WP_239276391.1 AAA family ATPase [Microbacterium sp. ACRRU]	GO:0017111	0.21286	nucleoside-triphosphatase activity
WP_239276391.1 AAA family ATPase [Microbacterium sp. ACRRU]	GO:0016462	0.1904	pyrophosphatase activity
WP_239276391.1 AAA family ATPase [Microbacterium sp. ACRRU]	GO:0016817	0.18916	hydrolase activity, acting on acid anhydrides
WP_239276391.1 AAA family ATPase [Microbacterium sp. ACRRU]	GO:0016818	0.18898	hydrolase activity, acting on acid anhydrides, in phosphorus-containing anhydrides
WP_239276391.1 AAA family ATPase [Microbacterium sp. ACRRU]	GO:0016887	0.11629	ATPase activity
WP_239276392.1 hypothetical protein [Microbacterium sp. ACRRU]	GO:0006281	0.74515	DNA repair
WP_239276392.1 hypothetical protein [Microbacterium sp. ACRRU]	GO:0006974	0.73082	cellular response to DNA damage stimulus
WP_239276392.1 hypothetical protein [Microbacterium sp. ACRRU]	GO:0033554	0.68358	cellular response to stress
WP_239276392.1 hypothetical protein [Microbacterium sp. ACRRU]	GO:0006950	0.67668	response to stress
WP_239276392.1 hypothetical protein [Microbacterium sp. ACRRU]	GO:0051716	0.6181	cellular response to stimulus
WP_239276392.1 hypothetical protein [Microbacterium sp. ACRRU]	GO:0034654	0.23726	nucleobase-containing compound biosynthetic process
WP_239276392.1 hypothetical protein [Microbacterium sp. ACRRU]	GO:0006260	0.17737	DNA replication
WP_239276392.1 hypothetical protein [Microbacterium sp. ACRRU]	GO:0090305	0.13406	nucleic acid phosphodiester bond hydrolysis
WP_239276392.1 hypothetical protein [Microbacterium sp. ACRRU]	GO:0006284	0.1245	base-excision repair
WP_239276392.1 hypothetical protein [Microbacterium sp. ACRRU]	3.5.1.-	0.26264	3.5.1.-
WP_239276392.1 hypothetical protein [Microbacterium sp. ACRRU]	GO:0140097	0.78236	catalytic activity, acting on DNA
WP_239276392.1 hypothetical protein [Microbacterium sp. ACRRU]	GO:0016798	0.76302	hydrolase activity, acting on glycosyl bonds
WP_239276392.1 hypothetical protein [Microbacterium sp. ACRRU]	GO:0019104	0.53956	DNA N-glycosylase activity
WP_239276392.1 hypothetical protein [Microbacterium sp. ACRRU]	GO:0016782	0.44851	transferase activity, transferring sulfur-containing groups
WP_239276392.1 hypothetical protein [Microbacterium sp. ACRRU]	GO:0016783	0.39459	sulfurtransferase activity
WP_239276392.1 hypothetical protein [Microbacterium sp. ACRRU]	GO:0016772	0.29175	transferase activity, transferring phosphorus-containing groups
WP_239276392.1 hypothetical protein [Microbacterium sp. ACRRU]	GO:0003677	0.28096	DNA binding
WP_239276392.1 hypothetical protein [Microbacterium sp. ACRRU]	GO:0016779	0.13026	nucleotidyltransferase activity
WP_239276392.1 hypothetical protein [Microbacterium sp. ACRRU]	GO:0003723	0.10839	RNA binding
WP_239276392.1 hypothetical protein [Microbacterium sp. ACRRU]	GO:0032553	0.10428	ribonucleotide binding
WP_239276393.1 HEPN domain-containing protein [Microbacterium sp. ACRRU]	GO:0016070	0.31872	RNA metabolic process
WP_239276393.1 HEPN domain-containing protein [Microbacterium sp. ACRRU]	GO:0019222	0.23407	regulation of metabolic process
WP_239276393.1 HEPN domain-containing protein [Microbacterium sp. ACRRU]	GO:0043412	0.23157	macromolecule modification
WP_239276393.1 HEPN domain-containing protein [Microbacterium sp. ACRRU]	GO:0080090	0.23012	regulation of primary metabolic process
WP_239276393.1 HEPN domain-containing protein [Microbacterium sp. ACRRU]	GO:0031323	0.22915	regulation of cellular metabolic process
WP_239276393.1 HEPN domain-containing protein [Microbacterium sp. ACRRU]	GO:0051171	0.22648	regulation of nitrogen compound metabolic process
WP_239276393.1 HEPN domain-containing protein [Microbacterium sp. ACRRU]	GO:0060255	0.22397	regulation of macromolecule metabolic process
WP_239276393.1 HEPN domain-containing protein [Microbacterium sp. ACRRU]	GO:0010468	0.19525	regulation of gene expression
WP_239276393.1 HEPN domain-containing protein [Microbacterium sp. ACRRU]	GO:0031326	0.19077	regulation of cellular biosynthetic process
WP_239276393.1 HEPN domain-containing protein [Microbacterium sp. ACRRU]	GO:0009889	0.19021	regulation of biosynthetic process
WP_239276393.1 HEPN domain-containing protein [Microbacterium sp. ACRRU]	GO:0051716	0.19001	cellular response to stimulus
WP_239276393.1 HEPN domain-containing protein [Microbacterium sp. ACRRU]	GO:0010556	0.18498	regulation of macromolecule biosynthetic process
WP_239276393.1 HEPN domain-containing protein [Microbacterium sp. ACRRU]	GO:0044085	0.18362	cellular component biogenesis
WP_239276393.1 HEPN domain-containing protein [Microbacterium sp. ACRRU]	GO:2000112	0.18288	regulation of cellular macromolecule biosynthetic process
WP_239276393.1 HEPN domain-containing protein [Microbacterium sp. ACRRU]	GO:0019219	0.17699	regulation of nucleobase-containing compound metabolic process
WP_239276393.1 HEPN domain-containing protein [Microbacterium sp. ACRRU]	GO:0036211	0.17653	protein modification process
WP_239276393.1 HEPN domain-containing protein [Microbacterium sp. ACRRU]	GO:0006464	0.17647	cellular protein modification process
WP_239276393.1 HEPN domain-containing protein [Microbacterium sp. ACRRU]	GO:0032774	0.17302	RNA biosynthetic process
WP_239276393.1 HEPN domain-containing protein [Microbacterium sp. ACRRU]	GO:0097659	0.17297	nucleic acid-templated transcription
WP_239276393.1 HEPN domain-containing protein [Microbacterium sp. ACRRU]	GO:0006351	0.17267	transcription, DNA-templated
WP_239276393.1 HEPN domain-containing protein [Microbacterium sp. ACRRU]	GO:0051252	0.1715	regulation of RNA metabolic process
WP_239276393.1 HEPN domain-containing protein [Microbacterium sp. ACRRU]	GO:0006796	0.16513	phosphate-containing compound metabolic process
WP_239276393.1 HEPN domain-containing protein [Microbacterium sp. ACRRU]	GO:0016043	0.16285	cellular component organization
WP_239276393.1 HEPN domain-containing protein [Microbacterium sp. ACRRU]	GO:2001141	0.16283	regulation of RNA biosynthetic process
WP_239276393.1 HEPN domain-containing protein [Microbacterium sp. ACRRU]	GO:1903506	0.16229	regulation of nucleic acid-templated transcription
WP_239276393.1 HEPN domain-containing protein [Microbacterium sp. ACRRU]	GO:0006793	0.1618	phosphorus metabolic process
WP_239276393.1 HEPN domain-containing protein [Microbacterium sp. ACRRU]	GO:0006355	0.16117	regulation of transcription, DNA-templated
WP_239276393.1 HEPN domain-containing protein [Microbacterium sp. ACRRU]	GO:0034654	0.15493	nucleobase-containing compound biosynthetic process
WP_239276393.1 HEPN domain-containing protein [Microbacterium sp. ACRRU]	GO:0007154	0.14767	cell communication
WP_239276393.1 HEPN domain-containing protein [Microbacterium sp. ACRRU]	GO:0006950	0.14642	response to stress
WP_239276393.1 HEPN domain-containing protein [Microbacterium sp. ACRRU]	GO:0006396	0.14498	RNA processing
WP_239276393.1 HEPN domain-containing protein [Microbacterium sp. ACRRU]	GO:0048518	0.13271	positive regulation of biological process
WP_239276393.1 HEPN domain-containing protein [Microbacterium sp. ACRRU]	GO:0048519	0.13263	negative regulation of biological process
WP_239276393.1 HEPN domain-containing protein [Microbacterium sp. ACRRU]	GO:0034470	0.12956	ncRNA processing
WP_239276393.1 HEPN domain-containing protein [Microbacterium sp. ACRRU]	GO:0048523	0.12881	negative regulation of cellular process
WP_239276393.1 HEPN domain-containing protein [Microbacterium sp. ACRRU]	GO:0023052	0.126	signaling
WP_239276393.1 HEPN domain-containing protein [Microbacterium sp. ACRRU]	GO:0048522	0.12472	positive regulation of cellular process
WP_239276393.1 HEPN domain-containing protein [Microbacterium sp. ACRRU]	GO:0006996	0.12405	organelle organization
WP_239276393.1 HEPN domain-containing protein [Microbacterium sp. ACRRU]	GO:0034660	0.12318	ncRNA metabolic process
WP_239276393.1 HEPN domain-containing protein [Microbacterium sp. ACRRU]	GO:0007165	0.12039	signal transduction
WP_239276393.1 HEPN domain-containing protein [Microbacterium sp. ACRRU]	GO:0016310	0.11816	phosphorylation
WP_239276393.1 HEPN domain-containing protein [Microbacterium sp. ACRRU]	GO:0032501	0.11366	multicellular organismal process
WP_239276393.1 HEPN domain-containing protein [Microbacterium sp. ACRRU]	GO:0022607	0.11177	cellular component assembly
WP_239276393.1 HEPN domain-containing protein [Microbacterium sp. ACRRU]	GO:0033554	0.10408	cellular response to stress
WP_239276393.1 HEPN domain-containing protein [Microbacterium sp. ACRRU]	GO:0044283	0.10325	small molecule biosynthetic process
WP_239276393.1 HEPN domain-containing protein [Microbacterium sp. ACRRU]	GO:0022613	0.10254	ribonucleoprotein complex biogenesis
WP_239276393.1 HEPN domain-containing protein [Microbacterium sp. ACRRU]	GO:0006259	0.1016	DNA metabolic process
WP_239276393.1 HEPN domain-containing protein [Microbacterium sp. ACRRU]	GO:0032502	0.10128	developmental process
WP_239276393.1 HEPN domain-containing protein [Microbacterium sp. ACRRU]	GO:0090305	0.10074	nucleic acid phosphodiester bond hydrolysis
WP_239276393.1 HEPN domain-containing protein [Microbacterium sp. ACRRU]	GO:0043228	0.14207	non-membrane-bounded organelle
WP_239276393.1 HEPN domain-containing protein [Microbacterium sp. ACRRU]	GO:0043232	0.13897	intracellular non-membrane-bounded organelle
WP_239276393.1 HEPN domain-containing protein [Microbacterium sp. ACRRU]	GO:0003677	0.275	DNA binding
WP_239276393.1 HEPN domain-containing protein [Microbacterium sp. ACRRU]	GO:0140096	0.15454	catalytic activity, acting on a protein
WP_239276393.1 HEPN domain-containing protein [Microbacterium sp. ACRRU]	GO:0140110	0.14892	transcription regulator activity
WP_239276393.1 HEPN domain-containing protein [Microbacterium sp. ACRRU]	GO:0003700	0.12461	DNA-binding transcription factor activity
WP_239276394.1 IS3 family transposase [Microbacterium sp. ACRRU]	GO:0016070	0.2842	RNA metabolic process
WP_239276394.1 IS3 family transposase [Microbacterium sp. ACRRU]	GO:0043604	0.26239	amide biosynthetic process
WP_239276394.1 IS3 family transposase [Microbacterium sp. ACRRU]	GO:0006518	0.22916	peptide metabolic process
WP_239276394.1 IS3 family transposase [Microbacterium sp. ACRRU]	GO:0043043	0.22682	peptide biosynthetic process
WP_239276394.1 IS3 family transposase [Microbacterium sp. ACRRU]	GO:0006412	0.21866	translation
WP_239276394.1 IS3 family transposase [Microbacterium sp. ACRRU]	GO:0006396	0.18587	RNA processing
WP_239276394.1 IS3 family transposase [Microbacterium sp. ACRRU]	GO:0034470	0.14233	ncRNA processing
WP_239276394.1 IS3 family transposase [Microbacterium sp. ACRRU]	GO:0022613	0.13315	ribonucleoprotein complex biogenesis
WP_239276394.1 IS3 family transposase [Microbacterium sp. ACRRU]	GO:0042254	0.12905	ribosome biogenesis
WP_239276394.1 IS3 family transposase [Microbacterium sp. ACRRU]	GO:0044085	0.1229	cellular component biogenesis
WP_239276394.1 IS3 family transposase [Microbacterium sp. ACRRU]	GO:0034660	0.12013	ncRNA metabolic process
WP_239276394.1 IS3 family transposase [Microbacterium sp. ACRRU]	GO:0044248	0.1155	cellular catabolic process
WP_239276394.1 IS3 family transposase [Microbacterium sp. ACRRU]	GO:0009056	0.10567	catabolic process
WP_239276394.1 IS3 family transposase [Microbacterium sp. ACRRU]	GO:1901575	0.10121	organic substance catabolic process
WP_239276394.1 IS3 family transposase [Microbacterium sp. ACRRU]	GO:0043228	0.41196	non-membrane-bounded organelle
WP_239276394.1 IS3 family transposase [Microbacterium sp. ACRRU]	GO:0005840	0.33354	ribosome
WP_239276394.1 IS3 family transposase [Microbacterium sp. ACRRU]	GO:0017076	0.12094	purine nucleotide binding
WP_239276394.1 IS3 family transposase [Microbacterium sp. ACRRU]	GO:0005198	0.11999	structural molecule activity
WP_239276394.1 IS3 family transposase [Microbacterium sp. ACRRU]	GO:0032555	0.11843	purine ribonucleotide binding
WP_239276394.1 IS3 family transposase [Microbacterium sp. ACRRU]	GO:0030554	0.11748	adenyl nucleotide binding
WP_239276394.1 IS3 family transposase [Microbacterium sp. ACRRU]	GO:0097367	0.11726	carbohydrate derivative binding
WP_239276394.1 IS3 family transposase [Microbacterium sp. ACRRU]	GO:0032559	0.11505	adenyl ribonucleotide binding
WP_239276394.1 IS3 family transposase [Microbacterium sp. ACRRU]	GO:0035639	0.11474	purine ribonucleoside triphosphate binding
WP_239276394.1 IS3 family transposase [Microbacterium sp. ACRRU]	GO:0032553	0.11367	ribonucleotide binding
WP_239276394.1 IS3 family transposase [Microbacterium sp. ACRRU]	GO:0005524	0.11315	ATP binding
WP_239276394.1 IS3 family transposase [Microbacterium sp. ACRRU]	GO:0003677	0.10389	DNA binding
WP_239276395.1 hypothetical protein [Microbacterium sp. ACRRU]	GO:0034654	0.25844	nucleobase-containing compound biosynthetic process
WP_239276395.1 hypothetical protein [Microbacterium sp. ACRRU]	GO:0043603	0.19898	cellular amide metabolic process
WP_239276395.1 hypothetical protein [Microbacterium sp. ACRRU]	GO:0043604	0.19047	amide biosynthetic process
WP_239276395.1 hypothetical protein [Microbacterium sp. ACRRU]	GO:0016070	0.18465	RNA metabolic process
WP_239276395.1 hypothetical protein [Microbacterium sp. ACRRU]	GO:0006518	0.17289	peptide metabolic process
WP_239276395.1 hypothetical protein [Microbacterium sp. ACRRU]	GO:0006412	0.17171	translation
WP_239276395.1 hypothetical protein [Microbacterium sp. ACRRU]	GO:0043043	0.17043	peptide biosynthetic process
WP_239276395.1 hypothetical protein [Microbacterium sp. ACRRU]	GO:0031323	0.14465	regulation of cellular metabolic process
WP_239276395.1 hypothetical protein [Microbacterium sp. ACRRU]	GO:0019222	0.14411	regulation of metabolic process
WP_239276395.1 hypothetical protein [Microbacterium sp. ACRRU]	GO:0080090	0.14057	regulation of primary metabolic process
WP_239276395.1 hypothetical protein [Microbacterium sp. ACRRU]	GO:0051171	0.13861	regulation of nitrogen compound metabolic process
WP_239276395.1 hypothetical protein [Microbacterium sp. ACRRU]	GO:0060255	0.1381	regulation of macromolecule metabolic process
WP_239276395.1 hypothetical protein [Microbacterium sp. ACRRU]	GO:0006351	0.13563	transcription, DNA-templated
WP_239276395.1 hypothetical protein [Microbacterium sp. ACRRU]	GO:0097659	0.13454	nucleic acid-templated transcription
WP_239276395.1 hypothetical protein [Microbacterium sp. ACRRU]	GO:0032774	0.13198	RNA biosynthetic process
WP_239276395.1 hypothetical protein [Microbacterium sp. ACRRU]	GO:0006793	0.12859	phosphorus metabolic process
WP_239276395.1 hypothetical protein [Microbacterium sp. ACRRU]	GO:0016043	0.1263	cellular component organization
WP_239276395.1 hypothetical protein [Microbacterium sp. ACRRU]	GO:0006796	0.12522	phosphate-containing compound metabolic process
WP_239276395.1 hypothetical protein [Microbacterium sp. ACRRU]	GO:0009889	0.12517	regulation of biosynthetic process
WP_239276395.1 hypothetical protein [Microbacterium sp. ACRRU]	GO:0031326	0.12475	regulation of cellular biosynthetic process
WP_239276395.1 hypothetical protein [Microbacterium sp. ACRRU]	GO:0019219	0.12312	regulation of nucleobase-containing compound metabolic process
WP_239276395.1 hypothetical protein [Microbacterium sp. ACRRU]	GO:0010556	0.12258	regulation of macromolecule biosynthetic process
WP_239276395.1 hypothetical protein [Microbacterium sp. ACRRU]	GO:0051252	0.1212	regulation of RNA metabolic process
WP_239276395.1 hypothetical protein [Microbacterium sp. ACRRU]	GO:2000112	0.12116	regulation of cellular macromolecule biosynthetic process
WP_239276395.1 hypothetical protein [Microbacterium sp. ACRRU]	GO:0010468	0.12038	regulation of gene expression
WP_239276395.1 hypothetical protein [Microbacterium sp. ACRRU]	GO:0051716	0.11234	cellular response to stimulus
WP_239276395.1 hypothetical protein [Microbacterium sp. ACRRU]	GO:2001141	0.11225	regulation of RNA biosynthetic process
WP_239276395.1 hypothetical protein [Microbacterium sp. ACRRU]	GO:1903506	0.11183	regulation of nucleic acid-templated transcription
WP_239276395.1 hypothetical protein [Microbacterium sp. ACRRU]	GO:0006355	0.11115	regulation of transcription, DNA-templated
WP_239276395.1 hypothetical protein [Microbacterium sp. ACRRU]	GO:0051234	0.10577	establishment of localization
WP_239276395.1 hypothetical protein [Microbacterium sp. ACRRU]	GO:0006810	0.10337	transport
WP_239276395.1 hypothetical protein [Microbacterium sp. ACRRU]	GO:0044085	0.10267	cellular component biogenesis
WP_239276395.1 hypothetical protein [Microbacterium sp. ACRRU]	GO:0043232	0.17175	intracellular non-membrane-bounded organelle
WP_239276395.1 hypothetical protein [Microbacterium sp. ACRRU]	GO:0005840	0.11303	ribosome
WP_239276395.1 hypothetical protein [Microbacterium sp. ACRRU]	3.6.1.-	0.1776	3.6.1.-
WP_239276395.1 hypothetical protein [Microbacterium sp. ACRRU]	2.7.7.-	0.17541	2.7.7.-
WP_239276395.1 hypothetical protein [Microbacterium sp. ACRRU]	2.7.7.6	0.11672	2.7.7.6
WP_239276395.1 hypothetical protein [Microbacterium sp. ACRRU]	GO:0005198	0.11381	structural molecule activity
WP_239276395.1 hypothetical protein [Microbacterium sp. ACRRU]	GO:0003735	0.11135	structural constituent of ribosome
WP_239276395.1 hypothetical protein [Microbacterium sp. ACRRU]	GO:0003677	0.10566	DNA binding
WP_239276396.1 hypothetical protein [Microbacterium sp. ACRRU]	GO:0016070	0.17173	RNA metabolic process
WP_239276396.1 hypothetical protein [Microbacterium sp. ACRRU]	GO:0034654	0.16887	nucleobase-containing compound biosynthetic process
WP_239276396.1 hypothetical protein [Microbacterium sp. ACRRU]	GO:0044283	0.14118	small molecule biosynthetic process
WP_239276396.1 hypothetical protein [Microbacterium sp. ACRRU]	GO:0051716	0.13434	cellular response to stimulus
WP_239276396.1 hypothetical protein [Microbacterium sp. ACRRU]	GO:0019222	0.13186	regulation of metabolic process
WP_239276396.1 hypothetical protein [Microbacterium sp. ACRRU]	GO:0060255	0.12337	regulation of macromolecule metabolic process
WP_239276396.1 hypothetical protein [Microbacterium sp. ACRRU]	GO:0006950	0.12045	response to stress
WP_239276396.1 hypothetical protein [Microbacterium sp. ACRRU]	GO:0006796	0.11975	phosphate-containing compound metabolic process
WP_239276396.1 hypothetical protein [Microbacterium sp. ACRRU]	GO:0006793	0.11939	phosphorus metabolic process
WP_239276396.1 hypothetical protein [Microbacterium sp. ACRRU]	GO:0031323	0.11747	regulation of cellular metabolic process
WP_239276396.1 hypothetical protein [Microbacterium sp. ACRRU]	GO:0080090	0.11134	regulation of primary metabolic process
WP_239276396.1 hypothetical protein [Microbacterium sp. ACRRU]	GO:0051171	0.11024	regulation of nitrogen compound metabolic process
WP_239276396.1 hypothetical protein [Microbacterium sp. ACRRU]	GO:0016043	0.10526	cellular component organization
WP_239276396.1 hypothetical protein [Microbacterium sp. ACRRU]	GO:0010468	0.10149	regulation of gene expression
WP_239276396.1 hypothetical protein [Microbacterium sp. ACRRU]	GO:0071944	0.11775	cell periphery
WP_239276396.1 hypothetical protein [Microbacterium sp. ACRRU]	GO:0031224	0.10154	intrinsic component of membrane
WP_239276397.1 hypothetical protein [Microbacterium sp. ACRRU]	GO:0044283	0.31995	small molecule biosynthetic process
WP_239276397.1 hypothetical protein [Microbacterium sp. ACRRU]	GO:0006082	0.26479	organic acid metabolic process
WP_239276397.1 hypothetical protein [Microbacterium sp. ACRRU]	GO:0043436	0.26311	oxoacid metabolic process
WP_239276397.1 hypothetical protein [Microbacterium sp. ACRRU]	GO:0019752	0.25735	carboxylic acid metabolic process
WP_239276397.1 hypothetical protein [Microbacterium sp. ACRRU]	GO:0046394	0.17923	carboxylic acid biosynthetic process
WP_239276397.1 hypothetical protein [Microbacterium sp. ACRRU]	GO:0009056	0.17467	catabolic process
WP_239276397.1 hypothetical protein [Microbacterium sp. ACRRU]	GO:0016053	0.17274	organic acid biosynthetic process
WP_239276397.1 hypothetical protein [Microbacterium sp. ACRRU]	GO:0044248	0.15657	cellular catabolic process
WP_239276397.1 hypothetical protein [Microbacterium sp. ACRRU]	GO:1901575	0.15417	organic substance catabolic process
WP_239276397.1 hypothetical protein [Microbacterium sp. ACRRU]	GO:0006520	0.1353	cellular amino acid metabolic process
WP_239276397.1 hypothetical protein [Microbacterium sp. ACRRU]	GO:0005975	0.12916	carbohydrate metabolic process
WP_239276397.1 hypothetical protein [Microbacterium sp. ACRRU]	GO:0008652	0.10811	cellular amino acid biosynthetic process
WP_239276397.1 hypothetical protein [Microbacterium sp. ACRRU]	GO:1901135	0.1022	carbohydrate derivative metabolic process
WP_239276397.1 hypothetical protein [Microbacterium sp. ACRRU]	GO:0097367	0.13235	carbohydrate derivative binding
WP_239276397.1 hypothetical protein [Microbacterium sp. ACRRU]	GO:0032553	0.12204	ribonucleotide binding
WP_239276397.1 hypothetical protein [Microbacterium sp. ACRRU]	GO:0032559	0.11606	adenyl ribonucleotide binding
WP_239276397.1 hypothetical protein [Microbacterium sp. ACRRU]	GO:0005524	0.11425	ATP binding
WP_239276397.1 hypothetical protein [Microbacterium sp. ACRRU]	GO:0032555	0.1137	purine ribonucleotide binding
WP_239276397.1 hypothetical protein [Microbacterium sp. ACRRU]	GO:0035639	0.11062	purine ribonucleoside triphosphate binding
WP_239276397.1 hypothetical protein [Microbacterium sp. ACRRU]	GO:0030554	0.10468	adenyl nucleotide binding
WP_239276397.1 hypothetical protein [Microbacterium sp. ACRRU]	GO:0017076	0.10227	purine nucleotide binding
WP_239276398.1 single-stranded DNA-binding protein [Microbacterium sp. ACRRU]	GO:0006793	0.15948	phosphorus metabolic process
WP_239276398.1 single-stranded DNA-binding protein [Microbacterium sp. ACRRU]	GO:0006518	0.15481	peptide metabolic process
WP_239276398.1 single-stranded DNA-binding protein [Microbacterium sp. ACRRU]	GO:0006796	0.14847	phosphate-containing compound metabolic process
WP_239276398.1 single-stranded DNA-binding protein [Microbacterium sp. ACRRU]	GO:0043603	0.14811	cellular amide metabolic process
WP_239276398.1 single-stranded DNA-binding protein [Microbacterium sp. ACRRU]	GO:0043043	0.14593	peptide biosynthetic process
WP_239276398.1 single-stranded DNA-binding protein [Microbacterium sp. ACRRU]	GO:0006412	0.14423	translation
WP_239276398.1 single-stranded DNA-binding protein [Microbacterium sp. ACRRU]	GO:0043604	0.12493	amide biosynthetic process
WP_239276398.1 single-stranded DNA-binding protein [Microbacterium sp. ACRRU]	GO:0034654	0.11223	nucleobase-containing compound biosynthetic process
WP_239276398.1 single-stranded DNA-binding protein [Microbacterium sp. ACRRU]	GO:1901135	0.10387	carbohydrate derivative metabolic process
WP_239276398.1 single-stranded DNA-binding protein [Microbacterium sp. ACRRU]	GO:0019637	0.10009	organophosphate metabolic process
WP_239276398.1 single-stranded DNA-binding protein [Microbacterium sp. ACRRU]	GO:0043232	0.21576	intracellular non-membrane-bounded organelle
WP_239276398.1 single-stranded DNA-binding protein [Microbacterium sp. ACRRU]	GO:0005840	0.18369	ribosome
WP_239276398.1 single-stranded DNA-binding protein [Microbacterium sp. ACRRU]	2.7.1.-	0.10809	2.7.1.-
WP_239276398.1 single-stranded DNA-binding protein [Microbacterium sp. ACRRU]	3.4.21.-	0.10328	3.4.21.-
WP_239276398.1 single-stranded DNA-binding protein [Microbacterium sp. ACRRU]	3.2.1.-	0.1016	3.2.1.-
WP_239276398.1 single-stranded DNA-binding protein [Microbacterium sp. ACRRU]	GO:0005198	0.20095	structural molecule activity
WP_239276398.1 single-stranded DNA-binding protein [Microbacterium sp. ACRRU]	GO:0003723	0.1391	RNA binding
WP_239276399.1 hypothetical protein [Microbacterium sp. ACRRU]	GO:0009056	0.17222	catabolic process
WP_239276399.1 hypothetical protein [Microbacterium sp. ACRRU]	GO:0044248	0.16781	cellular catabolic process
WP_239276399.1 hypothetical protein [Microbacterium sp. ACRRU]	GO:0043603	0.16778	cellular amide metabolic process
WP_239276399.1 hypothetical protein [Microbacterium sp. ACRRU]	GO:1901575	0.15849	organic substance catabolic process
WP_239276399.1 hypothetical protein [Microbacterium sp. ACRRU]	GO:0019222	0.13912	regulation of metabolic process
WP_239276399.1 hypothetical protein [Microbacterium sp. ACRRU]	GO:0080090	0.13483	regulation of primary metabolic process
WP_239276399.1 hypothetical protein [Microbacterium sp. ACRRU]	GO:0006082	0.13248	organic acid metabolic process
WP_239276399.1 hypothetical protein [Microbacterium sp. ACRRU]	GO:0031323	0.13204	regulation of cellular metabolic process
WP_239276399.1 hypothetical protein [Microbacterium sp. ACRRU]	GO:0051171	0.13195	regulation of nitrogen compound metabolic process
WP_239276399.1 hypothetical protein [Microbacterium sp. ACRRU]	GO:0060255	0.13008	regulation of macromolecule metabolic process
WP_239276399.1 hypothetical protein [Microbacterium sp. ACRRU]	GO:0043436	0.13005	oxoacid metabolic process
WP_239276399.1 hypothetical protein [Microbacterium sp. ACRRU]	GO:0051716	0.12814	cellular response to stimulus
WP_239276399.1 hypothetical protein [Microbacterium sp. ACRRU]	GO:0019752	0.12531	carboxylic acid metabolic process
WP_239276399.1 hypothetical protein [Microbacterium sp. ACRRU]	GO:0043412	0.12259	macromolecule modification
WP_239276399.1 hypothetical protein [Microbacterium sp. ACRRU]	GO:0034654	0.12057	nucleobase-containing compound biosynthetic process
WP_239276399.1 hypothetical protein [Microbacterium sp. ACRRU]	GO:0006518	0.11888	peptide metabolic process
WP_239276399.1 hypothetical protein [Microbacterium sp. ACRRU]	GO:0043604	0.11828	amide biosynthetic process
WP_239276399.1 hypothetical protein [Microbacterium sp. ACRRU]	GO:0036211	0.11735	protein modification process
WP_239276399.1 hypothetical protein [Microbacterium sp. ACRRU]	GO:0006464	0.11731	cellular protein modification process
WP_239276399.1 hypothetical protein [Microbacterium sp. ACRRU]	GO:0006950	0.11659	response to stress
WP_239276399.1 hypothetical protein [Microbacterium sp. ACRRU]	GO:1901565	0.11449	organonitrogen compound catabolic process
WP_239276399.1 hypothetical protein [Microbacterium sp. ACRRU]	GO:0010468	0.11346	regulation of gene expression
WP_239276399.1 hypothetical protein [Microbacterium sp. ACRRU]	GO:0043043	0.10786	peptide biosynthetic process
WP_239276399.1 hypothetical protein [Microbacterium sp. ACRRU]	GO:0032774	0.10559	RNA biosynthetic process
WP_239276399.1 hypothetical protein [Microbacterium sp. ACRRU]	GO:0009889	0.10517	regulation of biosynthetic process
WP_239276399.1 hypothetical protein [Microbacterium sp. ACRRU]	GO:0031326	0.10387	regulation of cellular biosynthetic process
WP_239276399.1 hypothetical protein [Microbacterium sp. ACRRU]	GO:0006412	0.10325	translation
WP_239276399.1 hypothetical protein [Microbacterium sp. ACRRU]	GO:0043228	0.10061	non-membrane-bounded organelle
WP_239276399.1 hypothetical protein [Microbacterium sp. ACRRU]	GO:0046914	0.10442	transition metal ion binding
WP_239276400.1 hypothetical protein [Microbacterium sp. ACRRU]	GO:0016070	0.32768	RNA metabolic process
WP_239276400.1 hypothetical protein [Microbacterium sp. ACRRU]	GO:0019222	0.26509	regulation of metabolic process
WP_239276400.1 hypothetical protein [Microbacterium sp. ACRRU]	GO:0031323	0.25732	regulation of cellular metabolic process
WP_239276400.1 hypothetical protein [Microbacterium sp. ACRRU]	GO:0060255	0.25404	regulation of macromolecule metabolic process
WP_239276400.1 hypothetical protein [Microbacterium sp. ACRRU]	GO:0080090	0.25234	regulation of primary metabolic process
WP_239276400.1 hypothetical protein [Microbacterium sp. ACRRU]	GO:0051171	0.24953	regulation of nitrogen compound metabolic process
WP_239276400.1 hypothetical protein [Microbacterium sp. ACRRU]	GO:0019219	0.22952	regulation of nucleobase-containing compound metabolic process
WP_239276400.1 hypothetical protein [Microbacterium sp. ACRRU]	GO:0043412	0.22912	macromolecule modification
WP_239276400.1 hypothetical protein [Microbacterium sp. ACRRU]	GO:0006351	0.22638	transcription, DNA-templated
WP_239276400.1 hypothetical protein [Microbacterium sp. ACRRU]	GO:0097659	0.22625	nucleic acid-templated transcription
WP_239276400.1 hypothetical protein [Microbacterium sp. ACRRU]	GO:0051252	0.22565	regulation of RNA metabolic process
WP_239276400.1 hypothetical protein [Microbacterium sp. ACRRU]	GO:0032774	0.22317	RNA biosynthetic process
WP_239276400.1 hypothetical protein [Microbacterium sp. ACRRU]	GO:0010468	0.2206	regulation of gene expression
WP_239276400.1 hypothetical protein [Microbacterium sp. ACRRU]	GO:0009889	0.218	regulation of biosynthetic process
WP_239276400.1 hypothetical protein [Microbacterium sp. ACRRU]	GO:0031326	0.21798	regulation of cellular biosynthetic process
WP_239276400.1 hypothetical protein [Microbacterium sp. ACRRU]	GO:0010556	0.21413	regulation of macromolecule biosynthetic process
WP_239276400.1 hypothetical protein [Microbacterium sp. ACRRU]	GO:2001141	0.21398	regulation of RNA biosynthetic process
WP_239276400.1 hypothetical protein [Microbacterium sp. ACRRU]	GO:1903506	0.21368	regulation of nucleic acid-templated transcription
WP_239276400.1 hypothetical protein [Microbacterium sp. ACRRU]	GO:0006355	0.21282	regulation of transcription, DNA-templated
WP_239276400.1 hypothetical protein [Microbacterium sp. ACRRU]	GO:2000112	0.21217	regulation of cellular macromolecule biosynthetic process
WP_239276400.1 hypothetical protein [Microbacterium sp. ACRRU]	GO:0051716	0.20164	cellular response to stimulus
WP_239276400.1 hypothetical protein [Microbacterium sp. ACRRU]	GO:0016043	0.18793	cellular component organization
WP_239276400.1 hypothetical protein [Microbacterium sp. ACRRU]	GO:0036211	0.18133	protein modification process
WP_239276400.1 hypothetical protein [Microbacterium sp. ACRRU]	GO:0006464	0.18125	cellular protein modification process
WP_239276400.1 hypothetical protein [Microbacterium sp. ACRRU]	GO:0044085	0.18041	cellular component biogenesis
WP_239276400.1 hypothetical protein [Microbacterium sp. ACRRU]	GO:0034654	0.17951	nucleobase-containing compound biosynthetic process
WP_239276400.1 hypothetical protein [Microbacterium sp. ACRRU]	GO:0032501	0.16572	multicellular organismal process
WP_239276400.1 hypothetical protein [Microbacterium sp. ACRRU]	GO:0006396	0.1657	RNA processing
WP_239276400.1 hypothetical protein [Microbacterium sp. ACRRU]	GO:0006996	0.16171	organelle organization
WP_239276400.1 hypothetical protein [Microbacterium sp. ACRRU]	GO:0048518	0.15834	positive regulation of biological process
WP_239276400.1 hypothetical protein [Microbacterium sp. ACRRU]	GO:0007154	0.15715	cell communication
WP_239276400.1 hypothetical protein [Microbacterium sp. ACRRU]	GO:0023052	0.15423	signaling
WP_239276400.1 hypothetical protein [Microbacterium sp. ACRRU]	GO:0048519	0.15273	negative regulation of biological process
WP_239276400.1 hypothetical protein [Microbacterium sp. ACRRU]	GO:0048522	0.15075	positive regulation of cellular process
WP_239276400.1 hypothetical protein [Microbacterium sp. ACRRU]	GO:0032502	0.1503	developmental process
WP_239276400.1 hypothetical protein [Microbacterium sp. ACRRU]	GO:0007165	0.14654	signal transduction
WP_239276400.1 hypothetical protein [Microbacterium sp. ACRRU]	GO:0034470	0.14394	ncRNA processing
WP_239276400.1 hypothetical protein [Microbacterium sp. ACRRU]	GO:0048523	0.14174	negative regulation of cellular process
WP_239276400.1 hypothetical protein [Microbacterium sp. ACRRU]	GO:0007275	0.13915	multicellular organism development
WP_239276400.1 hypothetical protein [Microbacterium sp. ACRRU]	GO:0048856	0.13822	anatomical structure development
WP_239276400.1 hypothetical protein [Microbacterium sp. ACRRU]	GO:0006950	0.1382	response to stress
WP_239276400.1 hypothetical protein [Microbacterium sp. ACRRU]	GO:0009893	0.13375	positive regulation of metabolic process
WP_239276400.1 hypothetical protein [Microbacterium sp. ACRRU]	GO:0022607	0.13177	cellular component assembly
WP_239276400.1 hypothetical protein [Microbacterium sp. ACRRU]	GO:0010604	0.13027	positive regulation of macromolecule metabolic process
WP_239276400.1 hypothetical protein [Microbacterium sp. ACRRU]	GO:0034660	0.12853	ncRNA metabolic process
WP_239276400.1 hypothetical protein [Microbacterium sp. ACRRU]	GO:0031325	0.12638	positive regulation of cellular metabolic process
WP_239276400.1 hypothetical protein [Microbacterium sp. ACRRU]	GO:0051173	0.12593	positive regulation of nitrogen compound metabolic process
WP_239276400.1 hypothetical protein [Microbacterium sp. ACRRU]	GO:0043603	0.1228	cellular amide metabolic process
WP_239276400.1 hypothetical protein [Microbacterium sp. ACRRU]	GO:0051234	0.12011	establishment of localization
WP_239276400.1 hypothetical protein [Microbacterium sp. ACRRU]	GO:0006366	0.11822	transcription by RNA polymerase II
WP_239276400.1 hypothetical protein [Microbacterium sp. ACRRU]	GO:0042221	0.1178	response to chemical
WP_239276400.1 hypothetical protein [Microbacterium sp. ACRRU]	GO:0006810	0.11566	transport
WP_239276400.1 hypothetical protein [Microbacterium sp. ACRRU]	GO:0090305	0.11532	nucleic acid phosphodiester bond hydrolysis
WP_239276400.1 hypothetical protein [Microbacterium sp. ACRRU]	GO:0006259	0.115	DNA metabolic process
WP_239276400.1 hypothetical protein [Microbacterium sp. ACRRU]	GO:0048731	0.11203	system development
WP_239276400.1 hypothetical protein [Microbacterium sp. ACRRU]	GO:0006357	0.11175	regulation of transcription by RNA polymerase II
WP_239276400.1 hypothetical protein [Microbacterium sp. ACRRU]	GO:0045935	0.11121	positive regulation of nucleobase-containing compound metabolic process
WP_239276400.1 hypothetical protein [Microbacterium sp. ACRRU]	GO:0043604	0.11041	amide biosynthetic process
WP_239276400.1 hypothetical protein [Microbacterium sp. ACRRU]	GO:0048869	0.1097	cellular developmental process
WP_239276400.1 hypothetical protein [Microbacterium sp. ACRRU]	GO:0030154	0.10801	cell differentiation
WP_239276400.1 hypothetical protein [Microbacterium sp. ACRRU]	GO:0051254	0.10771	positive regulation of RNA metabolic process
WP_239276400.1 hypothetical protein [Microbacterium sp. ACRRU]	GO:0007049	0.10722	cell cycle
WP_239276400.1 hypothetical protein [Microbacterium sp. ACRRU]	GO:0065009	0.10695	regulation of molecular function
WP_239276400.1 hypothetical protein [Microbacterium sp. ACRRU]	GO:0043933	0.10645	protein-containing complex subunit organization
WP_239276400.1 hypothetical protein [Microbacterium sp. ACRRU]	GO:0006793	0.10627	phosphorus metabolic process
WP_239276400.1 hypothetical protein [Microbacterium sp. ACRRU]	GO:0009892	0.10526	negative regulation of metabolic process
WP_239276400.1 hypothetical protein [Microbacterium sp. ACRRU]	GO:0010628	0.10468	positive regulation of gene expression
WP_239276400.1 hypothetical protein [Microbacterium sp. ACRRU]	GO:0022613	0.10448	ribonucleoprotein complex biogenesis
WP_239276400.1 hypothetical protein [Microbacterium sp. ACRRU]	GO:0006796	0.10448	phosphate-containing compound metabolic process
WP_239276400.1 hypothetical protein [Microbacterium sp. ACRRU]	GO:1903508	0.10445	positive regulation of nucleic acid-templated transcription
WP_239276400.1 hypothetical protein [Microbacterium sp. ACRRU]	GO:1902680	0.10437	positive regulation of RNA biosynthetic process
WP_239276400.1 hypothetical protein [Microbacterium sp. ACRRU]	GO:0006518	0.10429	peptide metabolic process
WP_239276400.1 hypothetical protein [Microbacterium sp. ACRRU]	GO:0009891	0.10353	positive regulation of biosynthetic process
WP_239276400.1 hypothetical protein [Microbacterium sp. ACRRU]	GO:0031328	0.10291	positive regulation of cellular biosynthetic process
WP_239276400.1 hypothetical protein [Microbacterium sp. ACRRU]	GO:0010557	0.10136	positive regulation of macromolecule biosynthetic process
WP_239276400.1 hypothetical protein [Microbacterium sp. ACRRU]	GO:0045893	0.10098	positive regulation of transcription, DNA-templated
WP_239276400.1 hypothetical protein [Microbacterium sp. ACRRU]	GO:0033554	0.10068	cellular response to stress
WP_239276400.1 hypothetical protein [Microbacterium sp. ACRRU]	GO:0006811	0.1001	ion transport
WP_239276400.1 hypothetical protein [Microbacterium sp. ACRRU]	GO:0005634	0.21752	nucleus
WP_239276400.1 hypothetical protein [Microbacterium sp. ACRRU]	GO:0043228	0.11644	non-membrane-bounded organelle
WP_239276400.1 hypothetical protein [Microbacterium sp. ACRRU]	GO:0043232	0.11604	intracellular non-membrane-bounded organelle
WP_239276400.1 hypothetical protein [Microbacterium sp. ACRRU]	3.1.11.-	0.15112	3.1.11.-
WP_239276400.1 hypothetical protein [Microbacterium sp. ACRRU]	2.1.1.-	0.11312	2.1.1.-
WP_239276400.1 hypothetical protein [Microbacterium sp. ACRRU]	GO:0016788	0.18526	hydrolase activity, acting on ester bonds
WP_239276400.1 hypothetical protein [Microbacterium sp. ACRRU]	GO:0003677	0.18304	DNA binding
WP_239276400.1 hypothetical protein [Microbacterium sp. ACRRU]	GO:0046914	0.15977	transition metal ion binding
WP_239276400.1 hypothetical protein [Microbacterium sp. ACRRU]	GO:0140098	0.1321	catalytic activity, acting on RNA
WP_239276400.1 hypothetical protein [Microbacterium sp. ACRRU]	GO:0004518	0.1209	nuclease activity
WP_239276400.1 hypothetical protein [Microbacterium sp. ACRRU]	GO:0140110	0.1159	transcription regulator activity
WP_239276400.1 hypothetical protein [Microbacterium sp. ACRRU]	GO:0008270	0.11548	zinc ion binding
WP_239276400.1 hypothetical protein [Microbacterium sp. ACRRU]	GO:0003700	0.10581	DNA-binding transcription factor activity
WP_239276402.1 AAA family ATPase [Microbacterium sp. ACRRU]	GO:0044085	0.15752	cellular component biogenesis
WP_239276402.1 AAA family ATPase [Microbacterium sp. ACRRU]	GO:0006793	0.12701	phosphorus metabolic process
WP_239276402.1 AAA family ATPase [Microbacterium sp. ACRRU]	GO:0016043	0.12269	cellular component organization
WP_239276402.1 AAA family ATPase [Microbacterium sp. ACRRU]	GO:0006796	0.11646	phosphate-containing compound metabolic process
WP_239276402.1 AAA family ATPase [Microbacterium sp. ACRRU]	GO:0032553	0.85886	ribonucleotide binding
WP_239276402.1 AAA family ATPase [Microbacterium sp. ACRRU]	GO:0032555	0.85865	purine ribonucleotide binding
WP_239276402.1 AAA family ATPase [Microbacterium sp. ACRRU]	GO:0035639	0.85652	purine ribonucleoside triphosphate binding
WP_239276402.1 AAA family ATPase [Microbacterium sp. ACRRU]	GO:0097367	0.85566	carbohydrate derivative binding
WP_239276402.1 AAA family ATPase [Microbacterium sp. ACRRU]	GO:0017076	0.85244	purine nucleotide binding
WP_239276402.1 AAA family ATPase [Microbacterium sp. ACRRU]	GO:0032559	0.77109	adenyl ribonucleotide binding
WP_239276402.1 AAA family ATPase [Microbacterium sp. ACRRU]	GO:0005524	0.76837	ATP binding
WP_239276402.1 AAA family ATPase [Microbacterium sp. ACRRU]	GO:0030554	0.76129	adenyl nucleotide binding
WP_239276402.1 AAA family ATPase [Microbacterium sp. ACRRU]	GO:0016818	0.16615	hydrolase activity, acting on acid anhydrides, in phosphorus-containing anhydrides
WP_239276402.1 AAA family ATPase [Microbacterium sp. ACRRU]	GO:0016817	0.16581	hydrolase activity, acting on acid anhydrides
WP_239276402.1 AAA family ATPase [Microbacterium sp. ACRRU]	GO:0016462	0.16551	pyrophosphatase activity
WP_239276402.1 AAA family ATPase [Microbacterium sp. ACRRU]	GO:0017111	0.16374	nucleoside-triphosphatase activity
WP_239276402.1 AAA family ATPase [Microbacterium sp. ACRRU]	GO:0003677	0.14483	DNA binding
WP_239276402.1 AAA family ATPase [Microbacterium sp. ACRRU]	GO:0016887	0.13516	ATPase activity
WP_239276403.1 hypothetical protein [Microbacterium sp. ACRRU]	GO:0016070	0.10789	RNA metabolic process
WP_239276403.1 hypothetical protein [Microbacterium sp. ACRRU]	GO:0032553	0.40966	ribonucleotide binding
WP_239276403.1 hypothetical protein [Microbacterium sp. ACRRU]	GO:0035639	0.3937	purine ribonucleoside triphosphate binding
WP_239276403.1 hypothetical protein [Microbacterium sp. ACRRU]	GO:0032555	0.39296	purine ribonucleotide binding
WP_239276403.1 hypothetical protein [Microbacterium sp. ACRRU]	GO:0017076	0.38363	purine nucleotide binding
WP_239276403.1 hypothetical protein [Microbacterium sp. ACRRU]	GO:0005524	0.11567	ATP binding
WP_239276403.1 hypothetical protein [Microbacterium sp. ACRRU]	GO:0032559	0.11456	adenyl ribonucleotide binding
WP_239276403.1 hypothetical protein [Microbacterium sp. ACRRU]	GO:0030554	0.10992	adenyl nucleotide binding
WP_239276404.1 hypothetical protein [Microbacterium sp. ACRRU]	GO:0006793	0.22826	phosphorus metabolic process
WP_239276404.1 hypothetical protein [Microbacterium sp. ACRRU]	GO:0006796	0.21979	phosphate-containing compound metabolic process
WP_239276404.1 hypothetical protein [Microbacterium sp. ACRRU]	GO:1901135	0.14887	carbohydrate derivative metabolic process
WP_239276404.1 hypothetical protein [Microbacterium sp. ACRRU]	GO:0019637	0.14674	organophosphate metabolic process
WP_239276404.1 hypothetical protein [Microbacterium sp. ACRRU]	GO:0044283	0.14473	small molecule biosynthetic process
WP_239276404.1 hypothetical protein [Microbacterium sp. ACRRU]	GO:0090407	0.13949	organophosphate biosynthetic process
WP_239276404.1 hypothetical protein [Microbacterium sp. ACRRU]	GO:1901137	0.13511	carbohydrate derivative biosynthetic process
WP_239276404.1 hypothetical protein [Microbacterium sp. ACRRU]	GO:0006629	0.13424	lipid metabolic process
WP_239276404.1 hypothetical protein [Microbacterium sp. ACRRU]	GO:0044255	0.12555	cellular lipid metabolic process
WP_239276404.1 hypothetical protein [Microbacterium sp. ACRRU]	GO:0034654	0.12267	nucleobase-containing compound biosynthetic process
WP_239276404.1 hypothetical protein [Microbacterium sp. ACRRU]	GO:0043412	0.11961	macromolecule modification
WP_239276404.1 hypothetical protein [Microbacterium sp. ACRRU]	GO:0051716	0.11846	cellular response to stimulus
WP_239276404.1 hypothetical protein [Microbacterium sp. ACRRU]	GO:0008610	0.11837	lipid biosynthetic process
WP_239276404.1 hypothetical protein [Microbacterium sp. ACRRU]	GO:0009056	0.11509	catabolic process
WP_239276404.1 hypothetical protein [Microbacterium sp. ACRRU]	GO:0044248	0.10932	cellular catabolic process
WP_239276404.1 hypothetical protein [Microbacterium sp. ACRRU]	GO:0006082	0.10915	organic acid metabolic process
WP_239276404.1 hypothetical protein [Microbacterium sp. ACRRU]	GO:0043436	0.10669	oxoacid metabolic process
WP_239276404.1 hypothetical protein [Microbacterium sp. ACRRU]	GO:0019752	0.10345	carboxylic acid metabolic process
WP_239276404.1 hypothetical protein [Microbacterium sp. ACRRU]	GO:1901575	0.10305	organic substance catabolic process
WP_239276404.1 hypothetical protein [Microbacterium sp. ACRRU]	GO:0031224	0.11449	intrinsic component of membrane
WP_239276404.1 hypothetical protein [Microbacterium sp. ACRRU]	GO:0016021	0.11423	integral component of membrane
WP_239276405.1 hypothetical protein [Microbacterium sp. ACRRU]	GO:0051234	0.44123	establishment of localization
WP_239276405.1 hypothetical protein [Microbacterium sp. ACRRU]	GO:0006810	0.44088	transport
WP_239276405.1 hypothetical protein [Microbacterium sp. ACRRU]	GO:0006811	0.35326	ion transport
WP_239276405.1 hypothetical protein [Microbacterium sp. ACRRU]	GO:0055085	0.30914	transmembrane transport
WP_239276405.1 hypothetical protein [Microbacterium sp. ACRRU]	GO:0034220	0.20617	ion transmembrane transport
WP_239276405.1 hypothetical protein [Microbacterium sp. ACRRU]	GO:0006091	0.19179	generation of precursor metabolites and energy
WP_239276405.1 hypothetical protein [Microbacterium sp. ACRRU]	GO:0042221	0.16769	response to chemical
WP_239276405.1 hypothetical protein [Microbacterium sp. ACRRU]	GO:0065008	0.15858	regulation of biological quality
WP_239276405.1 hypothetical protein [Microbacterium sp. ACRRU]	GO:0006820	0.14489	anion transport
WP_239276405.1 hypothetical protein [Microbacterium sp. ACRRU]	GO:0006812	0.13088	cation transport
WP_239276405.1 hypothetical protein [Microbacterium sp. ACRRU]	GO:0006796	0.1306	phosphate-containing compound metabolic process
WP_239276405.1 hypothetical protein [Microbacterium sp. ACRRU]	GO:0006793	0.12911	phosphorus metabolic process
WP_239276405.1 hypothetical protein [Microbacterium sp. ACRRU]	GO:0032501	0.12241	multicellular organismal process
WP_239276405.1 hypothetical protein [Microbacterium sp. ACRRU]	GO:0032502	0.11796	developmental process
WP_239276405.1 hypothetical protein [Microbacterium sp. ACRRU]	GO:0048856	0.11579	anatomical structure development
WP_239276405.1 hypothetical protein [Microbacterium sp. ACRRU]	GO:0051716	0.11401	cellular response to stimulus
WP_239276405.1 hypothetical protein [Microbacterium sp. ACRRU]	GO:0006629	0.11269	lipid metabolic process
WP_239276405.1 hypothetical protein [Microbacterium sp. ACRRU]	GO:0015980	0.10639	energy derivation by oxidation of organic compounds
WP_239276405.1 hypothetical protein [Microbacterium sp. ACRRU]	GO:0071702	0.10457	organic substance transport
WP_239276405.1 hypothetical protein [Microbacterium sp. ACRRU]	GO:0016021	0.93339	integral component of membrane
WP_239276405.1 hypothetical protein [Microbacterium sp. ACRRU]	GO:0031224	0.93296	intrinsic component of membrane
WP_239276405.1 hypothetical protein [Microbacterium sp. ACRRU]	GO:0071944	0.5037	cell periphery
WP_239276405.1 hypothetical protein [Microbacterium sp. ACRRU]	GO:0005886	0.46831	plasma membrane
WP_239276405.1 hypothetical protein [Microbacterium sp. ACRRU]	GO:0005887	0.14092	integral component of plasma membrane
WP_239276405.1 hypothetical protein [Microbacterium sp. ACRRU]	GO:0031226	0.14071	intrinsic component of plasma membrane
WP_239276405.1 hypothetical protein [Microbacterium sp. ACRRU]	GO:0005215	0.11823	transporter activity
WP_239276405.1 hypothetical protein [Microbacterium sp. ACRRU]	GO:0022857	0.11766	transmembrane transporter activity
WP_239276407.1 hypothetical protein [Microbacterium sp. ACRRU]	GO:0006810	0.36459	transport
WP_239276407.1 hypothetical protein [Microbacterium sp. ACRRU]	GO:0051234	0.3645	establishment of localization
WP_239276407.1 hypothetical protein [Microbacterium sp. ACRRU]	GO:0006811	0.30903	ion transport
WP_239276407.1 hypothetical protein [Microbacterium sp. ACRRU]	GO:0055085	0.30348	transmembrane transport
WP_239276407.1 hypothetical protein [Microbacterium sp. ACRRU]	GO:0034220	0.24586	ion transmembrane transport
WP_239276407.1 hypothetical protein [Microbacterium sp. ACRRU]	GO:0006796	0.23289	phosphate-containing compound metabolic process
WP_239276407.1 hypothetical protein [Microbacterium sp. ACRRU]	GO:0006793	0.2273	phosphorus metabolic process
WP_239276407.1 hypothetical protein [Microbacterium sp. ACRRU]	GO:0022900	0.18735	electron transport chain
WP_239276407.1 hypothetical protein [Microbacterium sp. ACRRU]	GO:1901135	0.16517	carbohydrate derivative metabolic process
WP_239276407.1 hypothetical protein [Microbacterium sp. ACRRU]	GO:0006091	0.16347	generation of precursor metabolites and energy
WP_239276407.1 hypothetical protein [Microbacterium sp. ACRRU]	GO:0006812	0.15676	cation transport
WP_239276407.1 hypothetical protein [Microbacterium sp. ACRRU]	GO:0019637	0.15246	organophosphate metabolic process
WP_239276407.1 hypothetical protein [Microbacterium sp. ACRRU]	GO:0098655	0.14765	cation transmembrane transport
WP_239276407.1 hypothetical protein [Microbacterium sp. ACRRU]	GO:0098660	0.1424	inorganic ion transmembrane transport
WP_239276407.1 hypothetical protein [Microbacterium sp. ACRRU]	GO:0090407	0.14042	organophosphate biosynthetic process
WP_239276407.1 hypothetical protein [Microbacterium sp. ACRRU]	GO:0098662	0.13742	inorganic cation transmembrane transport
WP_239276407.1 hypothetical protein [Microbacterium sp. ACRRU]	GO:0046034	0.13583	ATP metabolic process
WP_239276407.1 hypothetical protein [Microbacterium sp. ACRRU]	GO:0015979	0.12959	photosynthesis
WP_239276407.1 hypothetical protein [Microbacterium sp. ACRRU]	GO:0006820	0.12842	anion transport
WP_239276407.1 hypothetical protein [Microbacterium sp. ACRRU]	GO:1901137	0.12727	carbohydrate derivative biosynthetic process
WP_239276407.1 hypothetical protein [Microbacterium sp. ACRRU]	GO:0055086	0.12497	nucleobase-containing small molecule metabolic process
WP_239276407.1 hypothetical protein [Microbacterium sp. ACRRU]	GO:0044283	0.12449	small molecule biosynthetic process
WP_239276407.1 hypothetical protein [Microbacterium sp. ACRRU]	GO:0034654	0.12273	nucleobase-containing compound biosynthetic process
WP_239276407.1 hypothetical protein [Microbacterium sp. ACRRU]	GO:1902600	0.11645	proton transmembrane transport
WP_239276407.1 hypothetical protein [Microbacterium sp. ACRRU]	GO:0009117	0.11033	nucleotide metabolic process
WP_239276407.1 hypothetical protein [Microbacterium sp. ACRRU]	GO:0006753	0.10976	nucleoside phosphate metabolic process
WP_239276407.1 hypothetical protein [Microbacterium sp. ACRRU]	GO:0031224	0.80344	intrinsic component of membrane
WP_239276407.1 hypothetical protein [Microbacterium sp. ACRRU]	GO:0005886	0.37881	plasma membrane
WP_239276407.1 hypothetical protein [Microbacterium sp. ACRRU]	GO:0071944	0.37793	cell periphery
WP_239276407.1 hypothetical protein [Microbacterium sp. ACRRU]	GO:0098796	0.11627	membrane protein complex
WP_239276407.1 hypothetical protein [Microbacterium sp. ACRRU]	4.2.1.-	0.12013	4.2.1.-
WP_239276407.1 hypothetical protein [Microbacterium sp. ACRRU]	2.5.1.-	0.10834	2.5.1.-
WP_239276407.1 hypothetical protein [Microbacterium sp. ACRRU]	2.4.2.-	0.10509	2.4.2.-
WP_239276407.1 hypothetical protein [Microbacterium sp. ACRRU]	GO:0005215	0.17504	transporter activity
WP_239276407.1 hypothetical protein [Microbacterium sp. ACRRU]	GO:0022857	0.16676	transmembrane transporter activity
WP_239276407.1 hypothetical protein [Microbacterium sp. ACRRU]	GO:0015075	0.13273	ion transmembrane transporter activity
WP_239276407.1 hypothetical protein [Microbacterium sp. ACRRU]	GO:0009055	0.10605	electron transfer activity
WP_239276408.1 M23 family metallopeptidase [Microbacterium sp. ACRRU]	GO:1901135	0.27108	carbohydrate derivative metabolic process
WP_239276408.1 M23 family metallopeptidase [Microbacterium sp. ACRRU]	GO:0006091	0.22458	generation of precursor metabolites and energy
WP_239276408.1 M23 family metallopeptidase [Microbacterium sp. ACRRU]	GO:1901137	0.20025	carbohydrate derivative biosynthetic process
WP_239276408.1 M23 family metallopeptidase [Microbacterium sp. ACRRU]	GO:0006793	0.18329	phosphorus metabolic process
WP_239276408.1 M23 family metallopeptidase [Microbacterium sp. ACRRU]	GO:0009056	0.17204	catabolic process
WP_239276408.1 M23 family metallopeptidase [Microbacterium sp. ACRRU]	GO:0006796	0.17031	phosphate-containing compound metabolic process
WP_239276408.1 M23 family metallopeptidase [Microbacterium sp. ACRRU]	GO:1901575	0.15969	organic substance catabolic process
WP_239276408.1 M23 family metallopeptidase [Microbacterium sp. ACRRU]	GO:0005976	0.15411	polysaccharide metabolic process
WP_239276408.1 M23 family metallopeptidase [Microbacterium sp. ACRRU]	GO:0044248	0.14153	cellular catabolic process
WP_239276408.1 M23 family metallopeptidase [Microbacterium sp. ACRRU]	GO:0006082	0.13998	organic acid metabolic process
WP_239276408.1 M23 family metallopeptidase [Microbacterium sp. ACRRU]	GO:0043436	0.137	oxoacid metabolic process
WP_239276408.1 M23 family metallopeptidase [Microbacterium sp. ACRRU]	GO:0019637	0.13602	organophosphate metabolic process
WP_239276408.1 M23 family metallopeptidase [Microbacterium sp. ACRRU]	GO:0019752	0.1343	carboxylic acid metabolic process
WP_239276408.1 M23 family metallopeptidase [Microbacterium sp. ACRRU]	GO:0022900	0.13235	electron transport chain
WP_239276408.1 M23 family metallopeptidase [Microbacterium sp. ACRRU]	GO:0015979	0.13185	photosynthesis
WP_239276408.1 M23 family metallopeptidase [Microbacterium sp. ACRRU]	GO:0016052	0.12314	carbohydrate catabolic process
WP_239276408.1 M23 family metallopeptidase [Microbacterium sp. ACRRU]	GO:0071554	0.1213	cell wall organization or biogenesis
WP_239276408.1 M23 family metallopeptidase [Microbacterium sp. ACRRU]	GO:0016051	0.11776	carbohydrate biosynthetic process
WP_239276408.1 M23 family metallopeptidase [Microbacterium sp. ACRRU]	GO:0044262	0.11601	cellular carbohydrate metabolic process
WP_239276408.1 M23 family metallopeptidase [Microbacterium sp. ACRRU]	GO:0090407	0.10884	organophosphate biosynthetic process
WP_239276408.1 M23 family metallopeptidase [Microbacterium sp. ACRRU]	GO:0015980	0.1088	energy derivation by oxidation of organic compounds
WP_239276408.1 M23 family metallopeptidase [Microbacterium sp. ACRRU]	GO:0044282	0.10562	small molecule catabolic process
WP_239276408.1 M23 family metallopeptidase [Microbacterium sp. ACRRU]	GO:0044264	0.10375	cellular polysaccharide metabolic process
WP_239276408.1 M23 family metallopeptidase [Microbacterium sp. ACRRU]	GO:0044283	0.10372	small molecule biosynthetic process
WP_239276408.1 M23 family metallopeptidase [Microbacterium sp. ACRRU]	GO:0006629	0.10064	lipid metabolic process
WP_239276408.1 M23 family metallopeptidase [Microbacterium sp. ACRRU]	GO:0016021	0.42494	integral component of membrane
WP_239276408.1 M23 family metallopeptidase [Microbacterium sp. ACRRU]	GO:0071944	0.20742	cell periphery
WP_239276408.1 M23 family metallopeptidase [Microbacterium sp. ACRRU]	GO:0005886	0.14955	plasma membrane
WP_239276408.1 M23 family metallopeptidase [Microbacterium sp. ACRRU]	2.3.1.-	0.10919	2.3.1.-
WP_239276408.1 M23 family metallopeptidase [Microbacterium sp. ACRRU]	3.2.1.-	0.1079	3.2.1.-
WP_239276408.1 M23 family metallopeptidase [Microbacterium sp. ACRRU]	1.6.5.-	0.10367	1.6.5.-
WP_239276409.1 hypothetical protein [Microbacterium sp. ACRRU]	GO:0051234	0.19873	establishment of localization
WP_239276409.1 hypothetical protein [Microbacterium sp. ACRRU]	GO:0006810	0.19447	transport
WP_239276409.1 hypothetical protein [Microbacterium sp. ACRRU]	GO:0016043	0.16455	cellular component organization
WP_239276409.1 hypothetical protein [Microbacterium sp. ACRRU]	GO:0006811	0.1396	ion transport
WP_239276409.1 hypothetical protein [Microbacterium sp. ACRRU]	GO:0009056	0.12932	catabolic process
WP_239276409.1 hypothetical protein [Microbacterium sp. ACRRU]	GO:0043412	0.12687	macromolecule modification
WP_239276409.1 hypothetical protein [Microbacterium sp. ACRRU]	GO:0051716	0.12614	cellular response to stimulus
WP_239276409.1 hypothetical protein [Microbacterium sp. ACRRU]	GO:0036211	0.12093	protein modification process
WP_239276409.1 hypothetical protein [Microbacterium sp. ACRRU]	GO:0006464	0.12091	cellular protein modification process
WP_239276409.1 hypothetical protein [Microbacterium sp. ACRRU]	GO:0044248	0.11918	cellular catabolic process
WP_239276409.1 hypothetical protein [Microbacterium sp. ACRRU]	GO:1901575	0.11105	organic substance catabolic process
WP_239276409.1 hypothetical protein [Microbacterium sp. ACRRU]	GO:0006820	0.1071	anion transport
WP_239276409.1 hypothetical protein [Microbacterium sp. ACRRU]	GO:0006508	0.10708	proteolysis
WP_239276409.1 hypothetical protein [Microbacterium sp. ACRRU]	GO:0006950	0.10589	response to stress
WP_239276409.1 hypothetical protein [Microbacterium sp. ACRRU]	GO:0006793	0.10292	phosphorus metabolic process
WP_239276409.1 hypothetical protein [Microbacterium sp. ACRRU]	GO:0065008	0.10218	regulation of biological quality
WP_239276409.1 hypothetical protein [Microbacterium sp. ACRRU]	GO:0032502	0.10083	developmental process
WP_239276409.1 hypothetical protein [Microbacterium sp. ACRRU]	GO:0031224	0.52124	intrinsic component of membrane
WP_239276409.1 hypothetical protein [Microbacterium sp. ACRRU]	GO:0016021	0.51289	integral component of membrane
WP_239276409.1 hypothetical protein [Microbacterium sp. ACRRU]	GO:0071944	0.25096	cell periphery
WP_239276409.1 hypothetical protein [Microbacterium sp. ACRRU]	GO:0005886	0.20384	plasma membrane
WP_239276410.1 ArsR family transcriptional regulator [Microbacterium sp. ACRRU]	GO:0016070	0.28613	RNA metabolic process
WP_239276410.1 ArsR family transcriptional regulator [Microbacterium sp. ACRRU]	GO:0034654	0.28141	nucleobase-containing compound biosynthetic process
WP_239276410.1 ArsR family transcriptional regulator [Microbacterium sp. ACRRU]	GO:0031323	0.26558	regulation of cellular metabolic process
WP_239276410.1 ArsR family transcriptional regulator [Microbacterium sp. ACRRU]	GO:0019222	0.2624	regulation of metabolic process
WP_239276410.1 ArsR family transcriptional regulator [Microbacterium sp. ACRRU]	GO:0080090	0.2592	regulation of primary metabolic process
WP_239276410.1 ArsR family transcriptional regulator [Microbacterium sp. ACRRU]	GO:0051171	0.25576	regulation of nitrogen compound metabolic process
WP_239276410.1 ArsR family transcriptional regulator [Microbacterium sp. ACRRU]	GO:0060255	0.24953	regulation of macromolecule metabolic process
WP_239276410.1 ArsR family transcriptional regulator [Microbacterium sp. ACRRU]	GO:0097659	0.22543	nucleic acid-templated transcription
WP_239276410.1 ArsR family transcriptional regulator [Microbacterium sp. ACRRU]	GO:0006351	0.22536	transcription, DNA-templated
WP_239276410.1 ArsR family transcriptional regulator [Microbacterium sp. ACRRU]	GO:0009889	0.22364	regulation of biosynthetic process
WP_239276410.1 ArsR family transcriptional regulator [Microbacterium sp. ACRRU]	GO:0031326	0.22259	regulation of cellular biosynthetic process
WP_239276410.1 ArsR family transcriptional regulator [Microbacterium sp. ACRRU]	GO:0032774	0.22003	RNA biosynthetic process
WP_239276410.1 ArsR family transcriptional regulator [Microbacterium sp. ACRRU]	GO:0010556	0.21702	regulation of macromolecule biosynthetic process
WP_239276410.1 ArsR family transcriptional regulator [Microbacterium sp. ACRRU]	GO:0019219	0.2159	regulation of nucleobase-containing compound metabolic process
WP_239276410.1 ArsR family transcriptional regulator [Microbacterium sp. ACRRU]	GO:2000112	0.21452	regulation of cellular macromolecule biosynthetic process
WP_239276410.1 ArsR family transcriptional regulator [Microbacterium sp. ACRRU]	GO:0010468	0.21383	regulation of gene expression
WP_239276410.1 ArsR family transcriptional regulator [Microbacterium sp. ACRRU]	GO:0051252	0.21383	regulation of RNA metabolic process
WP_239276410.1 ArsR family transcriptional regulator [Microbacterium sp. ACRRU]	GO:2001141	0.19922	regulation of RNA biosynthetic process
WP_239276410.1 ArsR family transcriptional regulator [Microbacterium sp. ACRRU]	GO:1903506	0.19842	regulation of nucleic acid-templated transcription
WP_239276410.1 ArsR family transcriptional regulator [Microbacterium sp. ACRRU]	GO:0006355	0.19705	regulation of transcription, DNA-templated
WP_239276410.1 ArsR family transcriptional regulator [Microbacterium sp. ACRRU]	GO:0006796	0.15125	phosphate-containing compound metabolic process
WP_239276410.1 ArsR family transcriptional regulator [Microbacterium sp. ACRRU]	GO:0006793	0.14839	phosphorus metabolic process
WP_239276410.1 ArsR family transcriptional regulator [Microbacterium sp. ACRRU]	GO:0016043	0.14689	cellular component organization
WP_239276410.1 ArsR family transcriptional regulator [Microbacterium sp. ACRRU]	GO:0051234	0.1237	establishment of localization
WP_239276410.1 ArsR family transcriptional regulator [Microbacterium sp. ACRRU]	GO:0006810	0.12215	transport
WP_239276410.1 ArsR family transcriptional regulator [Microbacterium sp. ACRRU]	GO:0044283	0.11907	small molecule biosynthetic process
WP_239276410.1 ArsR family transcriptional regulator [Microbacterium sp. ACRRU]	GO:0044085	0.1181	cellular component biogenesis
WP_239276410.1 ArsR family transcriptional regulator [Microbacterium sp. ACRRU]	GO:0051716	0.11321	cellular response to stimulus
WP_239276410.1 ArsR family transcriptional regulator [Microbacterium sp. ACRRU]	GO:0043412	0.111	macromolecule modification
WP_239276410.1 ArsR family transcriptional regulator [Microbacterium sp. ACRRU]	GO:0019637	0.1082	organophosphate metabolic process
WP_239276410.1 ArsR family transcriptional regulator [Microbacterium sp. ACRRU]	GO:0048519	0.10597	negative regulation of biological process
WP_239276410.1 ArsR family transcriptional regulator [Microbacterium sp. ACRRU]	GO:0048523	0.10583	negative regulation of cellular process
WP_239276410.1 ArsR family transcriptional regulator [Microbacterium sp. ACRRU]	GO:0009056	0.10562	catabolic process
WP_239276410.1 ArsR family transcriptional regulator [Microbacterium sp. ACRRU]	GO:0022607	0.10508	cellular component assembly
WP_239276410.1 ArsR family transcriptional regulator [Microbacterium sp. ACRRU]	GO:0006811	0.10189	ion transport
WP_239276410.1 ArsR family transcriptional regulator [Microbacterium sp. ACRRU]	GO:0071944	0.11064	cell periphery
WP_239276410.1 ArsR family transcriptional regulator [Microbacterium sp. ACRRU]	GO:0005634	0.1103	nucleus
WP_239276410.1 ArsR family transcriptional regulator [Microbacterium sp. ACRRU]	GO:0016021	0.10936	integral component of membrane
WP_239276410.1 ArsR family transcriptional regulator [Microbacterium sp. ACRRU]	2.7.7.-	0.14744	2.7.7.-
WP_239276410.1 ArsR family transcriptional regulator [Microbacterium sp. ACRRU]	3.6.1.-	0.12399	3.6.1.-
WP_239276410.1 ArsR family transcriptional regulator [Microbacterium sp. ACRRU]	7.1.1.-	0.10097	7.1.1.-
WP_239276410.1 ArsR family transcriptional regulator [Microbacterium sp. ACRRU]	GO:0003677	0.32271	DNA binding
WP_239276410.1 ArsR family transcriptional regulator [Microbacterium sp. ACRRU]	GO:0140110	0.12601	transcription regulator activity
WP_239276410.1 ArsR family transcriptional regulator [Microbacterium sp. ACRRU]	GO:0003700	0.11068	DNA-binding transcription factor activity
WP_239276411.1 hypothetical protein [Microbacterium sp. ACRRU]	GO:0016043	0.27631	cellular component organization
WP_239276411.1 hypothetical protein [Microbacterium sp. ACRRU]	GO:0051234	0.22513	establishment of localization
WP_239276411.1 hypothetical protein [Microbacterium sp. ACRRU]	GO:0006810	0.2163	transport
WP_239276411.1 hypothetical protein [Microbacterium sp. ACRRU]	GO:0044085	0.19998	cellular component biogenesis
WP_239276411.1 hypothetical protein [Microbacterium sp. ACRRU]	GO:0051716	0.18407	cellular response to stimulus
WP_239276411.1 hypothetical protein [Microbacterium sp. ACRRU]	GO:0006811	0.18085	ion transport
WP_239276411.1 hypothetical protein [Microbacterium sp. ACRRU]	GO:0032502	0.17548	developmental process
WP_239276411.1 hypothetical protein [Microbacterium sp. ACRRU]	GO:0048856	0.16649	anatomical structure development
WP_239276411.1 hypothetical protein [Microbacterium sp. ACRRU]	GO:0006996	0.15717	organelle organization
WP_239276411.1 hypothetical protein [Microbacterium sp. ACRRU]	GO:0016070	0.15587	RNA metabolic process
WP_239276411.1 hypothetical protein [Microbacterium sp. ACRRU]	GO:0065008	0.15341	regulation of biological quality
WP_239276411.1 hypothetical protein [Microbacterium sp. ACRRU]	GO:0019222	0.14064	regulation of metabolic process
WP_239276411.1 hypothetical protein [Microbacterium sp. ACRRU]	GO:0007154	0.13702	cell communication
WP_239276411.1 hypothetical protein [Microbacterium sp. ACRRU]	GO:0023052	0.13411	signaling
WP_239276411.1 hypothetical protein [Microbacterium sp. ACRRU]	GO:0034654	0.12945	nucleobase-containing compound biosynthetic process
WP_239276411.1 hypothetical protein [Microbacterium sp. ACRRU]	GO:0060255	0.12851	regulation of macromolecule metabolic process
WP_239276411.1 hypothetical protein [Microbacterium sp. ACRRU]	GO:0036211	0.12678	protein modification process
WP_239276411.1 hypothetical protein [Microbacterium sp. ACRRU]	GO:0032501	0.12678	multicellular organismal process
WP_239276411.1 hypothetical protein [Microbacterium sp. ACRRU]	GO:0006464	0.12675	cellular protein modification process
WP_239276411.1 hypothetical protein [Microbacterium sp. ACRRU]	GO:0007165	0.12557	signal transduction
WP_239276411.1 hypothetical protein [Microbacterium sp. ACRRU]	GO:0043412	0.12549	macromolecule modification
WP_239276411.1 hypothetical protein [Microbacterium sp. ACRRU]	GO:0048519	0.12419	negative regulation of biological process
WP_239276411.1 hypothetical protein [Microbacterium sp. ACRRU]	GO:0022607	0.12345	cellular component assembly
WP_239276411.1 hypothetical protein [Microbacterium sp. ACRRU]	GO:0006950	0.12344	response to stress
WP_239276411.1 hypothetical protein [Microbacterium sp. ACRRU]	GO:0031323	0.12139	regulation of cellular metabolic process
WP_239276411.1 hypothetical protein [Microbacterium sp. ACRRU]	GO:0006820	0.12021	anion transport
WP_239276411.1 hypothetical protein [Microbacterium sp. ACRRU]	GO:0033036	0.11748	macromolecule localization
WP_239276411.1 hypothetical protein [Microbacterium sp. ACRRU]	GO:0080090	0.11738	regulation of primary metabolic process
WP_239276411.1 hypothetical protein [Microbacterium sp. ACRRU]	GO:0007049	0.11616	cell cycle
WP_239276411.1 hypothetical protein [Microbacterium sp. ACRRU]	GO:0051171	0.11556	regulation of nitrogen compound metabolic process
WP_239276411.1 hypothetical protein [Microbacterium sp. ACRRU]	GO:0008104	0.11069	protein localization
WP_239276411.1 hypothetical protein [Microbacterium sp. ACRRU]	GO:0071702	0.10818	organic substance transport
WP_239276411.1 hypothetical protein [Microbacterium sp. ACRRU]	GO:0051641	0.10812	cellular localization
WP_239276411.1 hypothetical protein [Microbacterium sp. ACRRU]	GO:0048518	0.10761	positive regulation of biological process
WP_239276411.1 hypothetical protein [Microbacterium sp. ACRRU]	GO:0042221	0.10761	response to chemical
WP_239276411.1 hypothetical protein [Microbacterium sp. ACRRU]	GO:0048523	0.10342	negative regulation of cellular process
WP_239276411.1 hypothetical protein [Microbacterium sp. ACRRU]	GO:0010468	0.10293	regulation of gene expression
WP_239276411.1 hypothetical protein [Microbacterium sp. ACRRU]	GO:0006793	0.10154	phosphorus metabolic process
WP_239276411.1 hypothetical protein [Microbacterium sp. ACRRU]	GO:0048522	0.10014	positive regulation of cellular process
WP_239276411.1 hypothetical protein [Microbacterium sp. ACRRU]	GO:0071944	0.10814	cell periphery
WP_239276411.1 hypothetical protein [Microbacterium sp. ACRRU]	GO:0031224	0.10743	intrinsic component of membrane
WP_239276411.1 hypothetical protein [Microbacterium sp. ACRRU]	GO:0016021	0.10606	integral component of membrane
WP_239276411.1 hypothetical protein [Microbacterium sp. ACRRU]	2.7.7.-	0.15023	2.7.7.-
WP_239276411.1 hypothetical protein [Microbacterium sp. ACRRU]	GO:0003677	0.11816	DNA binding
WP_239276412.1 hypothetical protein [Microbacterium sp. ACRRU]	GO:0051234	0.17395	establishment of localization
WP_239276412.1 hypothetical protein [Microbacterium sp. ACRRU]	GO:0006810	0.17066	transport
WP_239276412.1 hypothetical protein [Microbacterium sp. ACRRU]	GO:0016070	0.15748	RNA metabolic process
WP_239276412.1 hypothetical protein [Microbacterium sp. ACRRU]	GO:0016043	0.14637	cellular component organization
WP_239276412.1 hypothetical protein [Microbacterium sp. ACRRU]	GO:0009056	0.14412	catabolic process
WP_239276412.1 hypothetical protein [Microbacterium sp. ACRRU]	GO:0044248	0.14305	cellular catabolic process
WP_239276412.1 hypothetical protein [Microbacterium sp. ACRRU]	GO:0006811	0.13921	ion transport
WP_239276412.1 hypothetical protein [Microbacterium sp. ACRRU]	GO:1901575	0.13407	organic substance catabolic process
WP_239276412.1 hypothetical protein [Microbacterium sp. ACRRU]	GO:0044085	0.12155	cellular component biogenesis
WP_239276412.1 hypothetical protein [Microbacterium sp. ACRRU]	GO:0043412	0.1212	macromolecule modification
WP_239276412.1 hypothetical protein [Microbacterium sp. ACRRU]	GO:0036211	0.11602	protein modification process
WP_239276412.1 hypothetical protein [Microbacterium sp. ACRRU]	GO:0006464	0.11598	cellular protein modification process
WP_239276412.1 hypothetical protein [Microbacterium sp. ACRRU]	GO:0031323	0.11529	regulation of cellular metabolic process
WP_239276412.1 hypothetical protein [Microbacterium sp. ACRRU]	GO:0019222	0.11468	regulation of metabolic process
WP_239276412.1 hypothetical protein [Microbacterium sp. ACRRU]	GO:0080090	0.11446	regulation of primary metabolic process
WP_239276412.1 hypothetical protein [Microbacterium sp. ACRRU]	GO:0051171	0.11299	regulation of nitrogen compound metabolic process
WP_239276412.1 hypothetical protein [Microbacterium sp. ACRRU]	GO:0044283	0.10846	small molecule biosynthetic process
WP_239276412.1 hypothetical protein [Microbacterium sp. ACRRU]	GO:0051716	0.10797	cellular response to stimulus
WP_239276412.1 hypothetical protein [Microbacterium sp. ACRRU]	GO:0060255	0.10775	regulation of macromolecule metabolic process
WP_239276412.1 hypothetical protein [Microbacterium sp. ACRRU]	GO:0006820	0.10574	anion transport
WP_239276412.1 hypothetical protein [Microbacterium sp. ACRRU]	GO:0006508	0.10268	proteolysis
WP_239276412.1 hypothetical protein [Microbacterium sp. ACRRU]	GO:1901565	0.10101	organonitrogen compound catabolic process
WP_239276412.1 hypothetical protein [Microbacterium sp. ACRRU]	GO:0005634	0.10428	nucleus
WP_239276412.1 hypothetical protein [Microbacterium sp. ACRRU]	GO:0071944	0.10152	cell periphery
WP_239276412.1 hypothetical protein [Microbacterium sp. ACRRU]	3.1.3.-	0.13078	3.1.3.-
WP_239276412.1 hypothetical protein [Microbacterium sp. ACRRU]	3.4.25.-	0.11232	3.4.25.-
WP_239276412.1 hypothetical protein [Microbacterium sp. ACRRU]	1.11.1.-	0.10324	1.11.1.-
WP_239276447.1 hypothetical protein [Microbacterium sp. ACRRU]	GO:0016070	0.2977	RNA metabolic process
WP_239276447.1 hypothetical protein [Microbacterium sp. ACRRU]	GO:0019222	0.2899	regulation of metabolic process
WP_239276447.1 hypothetical protein [Microbacterium sp. ACRRU]	GO:0031323	0.28719	regulation of cellular metabolic process
WP_239276447.1 hypothetical protein [Microbacterium sp. ACRRU]	GO:0080090	0.28444	regulation of primary metabolic process
WP_239276447.1 hypothetical protein [Microbacterium sp. ACRRU]	GO:0060255	0.28288	regulation of macromolecule metabolic process
WP_239276447.1 hypothetical protein [Microbacterium sp. ACRRU]	GO:0051171	0.28166	regulation of nitrogen compound metabolic process
WP_239276447.1 hypothetical protein [Microbacterium sp. ACRRU]	GO:0010468	0.2505	regulation of gene expression
WP_239276447.1 hypothetical protein [Microbacterium sp. ACRRU]	GO:0009889	0.25002	regulation of biosynthetic process
WP_239276447.1 hypothetical protein [Microbacterium sp. ACRRU]	GO:0031326	0.24976	regulation of cellular biosynthetic process
WP_239276447.1 hypothetical protein [Microbacterium sp. ACRRU]	GO:0006351	0.24793	transcription, DNA-templated
WP_239276447.1 hypothetical protein [Microbacterium sp. ACRRU]	GO:0010556	0.24716	regulation of macromolecule biosynthetic process
WP_239276447.1 hypothetical protein [Microbacterium sp. ACRRU]	GO:0097659	0.24675	nucleic acid-templated transcription
WP_239276447.1 hypothetical protein [Microbacterium sp. ACRRU]	GO:0019219	0.24541	regulation of nucleobase-containing compound metabolic process
WP_239276447.1 hypothetical protein [Microbacterium sp. ACRRU]	GO:0032774	0.24534	RNA biosynthetic process
WP_239276447.1 hypothetical protein [Microbacterium sp. ACRRU]	GO:2000112	0.24463	regulation of cellular macromolecule biosynthetic process
WP_239276447.1 hypothetical protein [Microbacterium sp. ACRRU]	GO:0051252	0.24317	regulation of RNA metabolic process
WP_239276447.1 hypothetical protein [Microbacterium sp. ACRRU]	GO:0034654	0.24184	nucleobase-containing compound biosynthetic process
WP_239276447.1 hypothetical protein [Microbacterium sp. ACRRU]	GO:2001141	0.22882	regulation of RNA biosynthetic process
WP_239276447.1 hypothetical protein [Microbacterium sp. ACRRU]	GO:1903506	0.22845	regulation of nucleic acid-templated transcription
WP_239276447.1 hypothetical protein [Microbacterium sp. ACRRU]	GO:0006355	0.22681	regulation of transcription, DNA-templated
WP_239276447.1 hypothetical protein [Microbacterium sp. ACRRU]	GO:0016043	0.19818	cellular component organization
WP_239276447.1 hypothetical protein [Microbacterium sp. ACRRU]	GO:0043603	0.17945	cellular amide metabolic process
WP_239276447.1 hypothetical protein [Microbacterium sp. ACRRU]	GO:0043604	0.1788	amide biosynthetic process
WP_239276447.1 hypothetical protein [Microbacterium sp. ACRRU]	GO:0006412	0.16947	translation
WP_239276447.1 hypothetical protein [Microbacterium sp. ACRRU]	GO:0006518	0.16946	peptide metabolic process
WP_239276447.1 hypothetical protein [Microbacterium sp. ACRRU]	GO:0043043	0.16719	peptide biosynthetic process
WP_239276447.1 hypothetical protein [Microbacterium sp. ACRRU]	GO:0044085	0.16192	cellular component biogenesis
WP_239276447.1 hypothetical protein [Microbacterium sp. ACRRU]	GO:0051716	0.1264	cellular response to stimulus
WP_239276447.1 hypothetical protein [Microbacterium sp. ACRRU]	GO:0051234	0.12536	establishment of localization
WP_239276447.1 hypothetical protein [Microbacterium sp. ACRRU]	GO:0006810	0.12159	transport
WP_239276447.1 hypothetical protein [Microbacterium sp. ACRRU]	GO:0043412	0.11839	macromolecule modification
WP_239276447.1 hypothetical protein [Microbacterium sp. ACRRU]	GO:0006996	0.11796	organelle organization
WP_239276447.1 hypothetical protein [Microbacterium sp. ACRRU]	GO:0022607	0.11662	cellular component assembly
WP_239276447.1 hypothetical protein [Microbacterium sp. ACRRU]	GO:0048519	0.11435	negative regulation of biological process
WP_239276447.1 hypothetical protein [Microbacterium sp. ACRRU]	GO:0043933	0.10973	protein-containing complex subunit organization
WP_239276447.1 hypothetical protein [Microbacterium sp. ACRRU]	GO:0032502	0.1092	developmental process
WP_239276447.1 hypothetical protein [Microbacterium sp. ACRRU]	GO:0048523	0.10914	negative regulation of cellular process
WP_239276447.1 hypothetical protein [Microbacterium sp. ACRRU]	GO:0006950	0.10831	response to stress
WP_239276447.1 hypothetical protein [Microbacterium sp. ACRRU]	GO:0036211	0.10719	protein modification process
WP_239276447.1 hypothetical protein [Microbacterium sp. ACRRU]	GO:0006464	0.10713	cellular protein modification process
WP_239276447.1 hypothetical protein [Microbacterium sp. ACRRU]	GO:0006811	0.10318	ion transport
WP_239276447.1 hypothetical protein [Microbacterium sp. ACRRU]	GO:0048856	0.1022	anatomical structure development
WP_239276447.1 hypothetical protein [Microbacterium sp. ACRRU]	GO:0048518	0.10084	positive regulation of biological process
WP_239276447.1 hypothetical protein [Microbacterium sp. ACRRU]	GO:0043228	0.15363	non-membrane-bounded organelle
WP_239276447.1 hypothetical protein [Microbacterium sp. ACRRU]	GO:0043232	0.14956	intracellular non-membrane-bounded organelle
WP_239276447.1 hypothetical protein [Microbacterium sp. ACRRU]	GO:0005634	0.14892	nucleus
WP_239276447.1 hypothetical protein [Microbacterium sp. ACRRU]	GO:0005840	0.11725	ribosome
WP_239276447.1 hypothetical protein [Microbacterium sp. ACRRU]	2.7.7.-	0.42419	2.7.7.-
WP_239276447.1 hypothetical protein [Microbacterium sp. ACRRU]	2.7.7.6	0.36176	2.7.7.6
WP_239276447.1 hypothetical protein [Microbacterium sp. ACRRU]	3.1.11.-	0.22205	3.1.11.-
WP_239276447.1 hypothetical protein [Microbacterium sp. ACRRU]	2.3.2.-	0.14957	2.3.2.-
WP_239276447.1 hypothetical protein [Microbacterium sp. ACRRU]	2.1.1.-	0.13759	2.1.1.-
WP_239276447.1 hypothetical protein [Microbacterium sp. ACRRU]	2.3.2.27	0.13745	2.3.2.27
WP_239276447.1 hypothetical protein [Microbacterium sp. ACRRU]	3.1.26.5	0.12639	3.1.26.5
WP_239276447.1 hypothetical protein [Microbacterium sp. ACRRU]	4.1.1.-	0.11947	4.1.1.-
WP_239276447.1 hypothetical protein [Microbacterium sp. ACRRU]	4.2.1.-	0.11701	4.2.1.-
WP_239276447.1 hypothetical protein [Microbacterium sp. ACRRU]	3.6.1.-	0.11603	3.6.1.-
WP_239276447.1 hypothetical protein [Microbacterium sp. ACRRU]	2.7.11.-	0.11335	2.7.11.-
WP_239276447.1 hypothetical protein [Microbacterium sp. ACRRU]	5.2.1.8	0.11148	5.2.1.8
WP_239276447.1 hypothetical protein [Microbacterium sp. ACRRU]	5.2.1.-	0.10784	5.2.1.-
WP_239276447.1 hypothetical protein [Microbacterium sp. ACRRU]	3.1.3.-	0.10312	3.1.3.-
WP_239276447.1 hypothetical protein [Microbacterium sp. ACRRU]	GO:0003735	0.19907	structural constituent of ribosome
WP_239276447.1 hypothetical protein [Microbacterium sp. ACRRU]	GO:0003677	0.19431	DNA binding
WP_239276447.1 hypothetical protein [Microbacterium sp. ACRRU]	GO:0003723	0.18067	RNA binding
WP_239276447.1 hypothetical protein [Microbacterium sp. ACRRU]	GO:0005198	0.16903	structural molecule activity
WP_239276447.1 hypothetical protein [Microbacterium sp. ACRRU]	GO:0140110	0.1305	transcription regulator activity
WP_239276447.1 hypothetical protein [Microbacterium sp. ACRRU]	GO:0019843	0.12399	rRNA binding
WP_239276447.1 hypothetical protein [Microbacterium sp. ACRRU]	GO:0003700	0.1126	DNA-binding transcription factor activity
WP_239276696.1 efflux RND transporter permease subunit [Microbacterium sp. ACRRU]	GO:0006796	0.41914	phosphate-containing compound metabolic process
WP_239276696.1 efflux RND transporter permease subunit [Microbacterium sp. ACRRU]	GO:0006793	0.4161	phosphorus metabolic process
WP_239276696.1 efflux RND transporter permease subunit [Microbacterium sp. ACRRU]	GO:0090407	0.29747	organophosphate biosynthetic process
WP_239276696.1 efflux RND transporter permease subunit [Microbacterium sp. ACRRU]	GO:0019637	0.26078	organophosphate metabolic process
WP_239276696.1 efflux RND transporter permease subunit [Microbacterium sp. ACRRU]	GO:0044283	0.24889	small molecule biosynthetic process
WP_239276696.1 efflux RND transporter permease subunit [Microbacterium sp. ACRRU]	GO:0055085	0.18217	transmembrane transport
WP_239276696.1 efflux RND transporter permease subunit [Microbacterium sp. ACRRU]	GO:0008610	0.1643	lipid biosynthetic process
WP_239276696.1 efflux RND transporter permease subunit [Microbacterium sp. ACRRU]	GO:1901135	0.14901	carbohydrate derivative metabolic process
WP_239276696.1 efflux RND transporter permease subunit [Microbacterium sp. ACRRU]	GO:1901137	0.14789	carbohydrate derivative biosynthetic process
WP_239276696.1 efflux RND transporter permease subunit [Microbacterium sp. ACRRU]	GO:0044255	0.14763	cellular lipid metabolic process
WP_239276696.1 efflux RND transporter permease subunit [Microbacterium sp. ACRRU]	GO:0006629	0.14416	lipid metabolic process
WP_239276696.1 efflux RND transporter permease subunit [Microbacterium sp. ACRRU]	GO:0034220	0.11915	ion transmembrane transport
WP_239276696.1 efflux RND transporter permease subunit [Microbacterium sp. ACRRU]	GO:0008654	0.11072	phospholipid biosynthetic process
WP_239276696.1 efflux RND transporter permease subunit [Microbacterium sp. ACRRU]	GO:0006810	0.10856	transport
WP_239276696.1 efflux RND transporter permease subunit [Microbacterium sp. ACRRU]	GO:0051234	0.10742	establishment of localization
WP_239276696.1 efflux RND transporter permease subunit [Microbacterium sp. ACRRU]	GO:0006082	0.10222	organic acid metabolic process
WP_239276696.1 efflux RND transporter permease subunit [Microbacterium sp. ACRRU]	GO:0043436	0.10121	oxoacid metabolic process
WP_239276696.1 efflux RND transporter permease subunit [Microbacterium sp. ACRRU]	GO:0019752	0.10109	carboxylic acid metabolic process
WP_239276696.1 efflux RND transporter permease subunit [Microbacterium sp. ACRRU]	GO:0016021	0.53887	integral component of membrane
WP_239276696.1 efflux RND transporter permease subunit [Microbacterium sp. ACRRU]	GO:0031224	0.52889	intrinsic component of membrane
WP_239276696.1 efflux RND transporter permease subunit [Microbacterium sp. ACRRU]	GO:0005886	0.42876	plasma membrane
WP_239276696.1 efflux RND transporter permease subunit [Microbacterium sp. ACRRU]	GO:0071944	0.38142	cell periphery
WP_239276696.1 efflux RND transporter permease subunit [Microbacterium sp. ACRRU]	GO:0032553	0.29648	ribonucleotide binding
WP_239276696.1 efflux RND transporter permease subunit [Microbacterium sp. ACRRU]	GO:0097367	0.29132	carbohydrate derivative binding
WP_239276696.1 efflux RND transporter permease subunit [Microbacterium sp. ACRRU]	GO:0032555	0.23554	purine ribonucleotide binding
WP_239276696.1 efflux RND transporter permease subunit [Microbacterium sp. ACRRU]	GO:0017076	0.23036	purine nucleotide binding
WP_239276696.1 efflux RND transporter permease subunit [Microbacterium sp. ACRRU]	GO:0035639	0.22261	purine ribonucleoside triphosphate binding
WP_239276696.1 efflux RND transporter permease subunit [Microbacterium sp. ACRRU]	GO:0032559	0.16214	adenyl ribonucleotide binding
WP_239276696.1 efflux RND transporter permease subunit [Microbacterium sp. ACRRU]	GO:0030554	0.15835	adenyl nucleotide binding
WP_239276696.1 efflux RND transporter permease subunit [Microbacterium sp. ACRRU]	GO:0005524	0.15744	ATP binding
WP_239276697.1 DUF1080 domain-containing protein [Microbacterium sp. ACRRU]	GO:0005975	0.29452	carbohydrate metabolic process
WP_239276697.1 DUF1080 domain-containing protein [Microbacterium sp. ACRRU]	GO:1901135	0.28846	carbohydrate derivative metabolic process
WP_239276697.1 DUF1080 domain-containing protein [Microbacterium sp. ACRRU]	GO:0006082	0.27175	organic acid metabolic process
WP_239276697.1 DUF1080 domain-containing protein [Microbacterium sp. ACRRU]	GO:1901575	0.2602	organic substance catabolic process
WP_239276697.1 DUF1080 domain-containing protein [Microbacterium sp. ACRRU]	GO:0043436	0.25437	oxoacid metabolic process
WP_239276697.1 DUF1080 domain-containing protein [Microbacterium sp. ACRRU]	GO:0019752	0.24633	carboxylic acid metabolic process
WP_239276697.1 DUF1080 domain-containing protein [Microbacterium sp. ACRRU]	GO:0044248	0.21479	cellular catabolic process
WP_239276697.1 DUF1080 domain-containing protein [Microbacterium sp. ACRRU]	GO:0006793	0.21474	phosphorus metabolic process
WP_239276697.1 DUF1080 domain-containing protein [Microbacterium sp. ACRRU]	GO:0006796	0.21247	phosphate-containing compound metabolic process
WP_239276697.1 DUF1080 domain-containing protein [Microbacterium sp. ACRRU]	GO:0044283	0.1529	small molecule biosynthetic process
WP_239276697.1 DUF1080 domain-containing protein [Microbacterium sp. ACRRU]	GO:0019637	0.15192	organophosphate metabolic process
WP_239276697.1 DUF1080 domain-containing protein [Microbacterium sp. ACRRU]	GO:0016052	0.13362	carbohydrate catabolic process
WP_239276697.1 DUF1080 domain-containing protein [Microbacterium sp. ACRRU]	GO:1901137	0.12713	carbohydrate derivative biosynthetic process
WP_239276697.1 DUF1080 domain-containing protein [Microbacterium sp. ACRRU]	GO:0016021	0.1293	integral component of membrane
WP_239276697.1 DUF1080 domain-containing protein [Microbacterium sp. ACRRU]	GO:0071944	0.1238	cell periphery
WP_239276697.1 DUF1080 domain-containing protein [Microbacterium sp. ACRRU]	GO:0032553	0.1636	ribonucleotide binding
WP_239276697.1 DUF1080 domain-containing protein [Microbacterium sp. ACRRU]	GO:0032555	0.14394	purine ribonucleotide binding
WP_239276697.1 DUF1080 domain-containing protein [Microbacterium sp. ACRRU]	GO:0035639	0.14156	purine ribonucleoside triphosphate binding
WP_239276697.1 DUF1080 domain-containing protein [Microbacterium sp. ACRRU]	GO:0017076	0.13955	purine nucleotide binding
WP_239276699.1 hypothetical protein [Microbacterium sp. ACRRU]	GO:1901135	0.29454	carbohydrate derivative metabolic process
WP_239276699.1 hypothetical protein [Microbacterium sp. ACRRU]	GO:0005975	0.25529	carbohydrate metabolic process
WP_239276699.1 hypothetical protein [Microbacterium sp. ACRRU]	GO:0009056	0.25346	catabolic process
WP_239276699.1 hypothetical protein [Microbacterium sp. ACRRU]	GO:0006796	0.24466	phosphate-containing compound metabolic process
WP_239276699.1 hypothetical protein [Microbacterium sp. ACRRU]	GO:0006793	0.24355	phosphorus metabolic process
WP_239276699.1 hypothetical protein [Microbacterium sp. ACRRU]	GO:1901575	0.23823	organic substance catabolic process
WP_239276699.1 hypothetical protein [Microbacterium sp. ACRRU]	GO:0019637	0.23178	organophosphate metabolic process
WP_239276699.1 hypothetical protein [Microbacterium sp. ACRRU]	GO:1901137	0.19883	carbohydrate derivative biosynthetic process
WP_239276699.1 hypothetical protein [Microbacterium sp. ACRRU]	GO:0044248	0.18569	cellular catabolic process
WP_239276699.1 hypothetical protein [Microbacterium sp. ACRRU]	GO:0044283	0.18521	small molecule biosynthetic process
WP_239276699.1 hypothetical protein [Microbacterium sp. ACRRU]	GO:0019752	0.16694	carboxylic acid metabolic process
WP_239276699.1 hypothetical protein [Microbacterium sp. ACRRU]	GO:0043436	0.16685	oxoacid metabolic process
WP_239276699.1 hypothetical protein [Microbacterium sp. ACRRU]	GO:0006082	0.16649	organic acid metabolic process
WP_239276699.1 hypothetical protein [Microbacterium sp. ACRRU]	GO:0090407	0.16515	organophosphate biosynthetic process
WP_239276699.1 hypothetical protein [Microbacterium sp. ACRRU]	GO:0044282	0.15134	small molecule catabolic process
WP_239276699.1 hypothetical protein [Microbacterium sp. ACRRU]	GO:1901605	0.13281	alpha-amino acid metabolic process
WP_239276699.1 hypothetical protein [Microbacterium sp. ACRRU]	GO:0006520	0.12645	cellular amino acid metabolic process
WP_239276699.1 hypothetical protein [Microbacterium sp. ACRRU]	GO:0044085	0.10735	cellular component biogenesis
WP_239276699.1 hypothetical protein [Microbacterium sp. ACRRU]	GO:0055086	0.10423	nucleobase-containing small molecule metabolic process
WP_239276699.1 hypothetical protein [Microbacterium sp. ACRRU]	GO:0140096	0.11596	catalytic activity, acting on a protein
WP_239276700.1 DUF916 domain-containing protein [Microbacterium sp. ACRRU]	GO:0044248	0.15356	cellular catabolic process
WP_239276700.1 DUF916 domain-containing protein [Microbacterium sp. ACRRU]	GO:0009056	0.1534	catabolic process
WP_239276700.1 DUF916 domain-containing protein [Microbacterium sp. ACRRU]	GO:1901575	0.13753	organic substance catabolic process
WP_239276700.1 DUF916 domain-containing protein [Microbacterium sp. ACRRU]	GO:0006796	0.12123	phosphate-containing compound metabolic process
WP_239276700.1 DUF916 domain-containing protein [Microbacterium sp. ACRRU]	GO:0006793	0.11913	phosphorus metabolic process
WP_239276700.1 DUF916 domain-containing protein [Microbacterium sp. ACRRU]	GO:0051234	0.10794	establishment of localization
WP_239276700.1 DUF916 domain-containing protein [Microbacterium sp. ACRRU]	GO:0006810	0.1064	transport
WP_239276700.1 DUF916 domain-containing protein [Microbacterium sp. ACRRU]	GO:0051716	0.10387	cellular response to stimulus
WP_239276700.1 DUF916 domain-containing protein [Microbacterium sp. ACRRU]	GO:0043412	0.10248	macromolecule modification
WP_239276700.1 DUF916 domain-containing protein [Microbacterium sp. ACRRU]	GO:0031224	0.40414	intrinsic component of membrane
WP_239276700.1 DUF916 domain-containing protein [Microbacterium sp. ACRRU]	GO:0071944	0.21268	cell periphery
WP_239276700.1 DUF916 domain-containing protein [Microbacterium sp. ACRRU]	GO:0005886	0.1786	plasma membrane
WP_239276701.1 LPXTG cell wall anchor domain-containing protein [Microbacterium sp. ACRRU]	GO:0006796	0.25878	phosphate-containing compound metabolic process
WP_239276701.1 LPXTG cell wall anchor domain-containing protein [Microbacterium sp. ACRRU]	GO:0006793	0.25076	phosphorus metabolic process
WP_239276701.1 LPXTG cell wall anchor domain-containing protein [Microbacterium sp. ACRRU]	GO:0019637	0.18997	organophosphate metabolic process
WP_239276701.1 LPXTG cell wall anchor domain-containing protein [Microbacterium sp. ACRRU]	GO:0009056	0.17676	catabolic process
WP_239276701.1 LPXTG cell wall anchor domain-containing protein [Microbacterium sp. ACRRU]	GO:1901575	0.16619	organic substance catabolic process
WP_239276701.1 LPXTG cell wall anchor domain-containing protein [Microbacterium sp. ACRRU]	GO:0034654	0.15584	nucleobase-containing compound biosynthetic process
WP_239276701.1 LPXTG cell wall anchor domain-containing protein [Microbacterium sp. ACRRU]	GO:1901135	0.13869	carbohydrate derivative metabolic process
WP_239276701.1 LPXTG cell wall anchor domain-containing protein [Microbacterium sp. ACRRU]	GO:0044248	0.12407	cellular catabolic process
WP_239276701.1 LPXTG cell wall anchor domain-containing protein [Microbacterium sp. ACRRU]	GO:0090407	0.11609	organophosphate biosynthetic process
WP_239276701.1 LPXTG cell wall anchor domain-containing protein [Microbacterium sp. ACRRU]	GO:0055086	0.1135	nucleobase-containing small molecule metabolic process
WP_239276701.1 LPXTG cell wall anchor domain-containing protein [Microbacterium sp. ACRRU]	GO:0006753	0.11151	nucleoside phosphate metabolic process
WP_239276701.1 LPXTG cell wall anchor domain-containing protein [Microbacterium sp. ACRRU]	GO:0051234	0.11021	establishment of localization
WP_239276701.1 LPXTG cell wall anchor domain-containing protein [Microbacterium sp. ACRRU]	GO:0006810	0.10885	transport
WP_239276701.1 LPXTG cell wall anchor domain-containing protein [Microbacterium sp. ACRRU]	GO:0009117	0.10872	nucleotide metabolic process
WP_239276701.1 LPXTG cell wall anchor domain-containing protein [Microbacterium sp. ACRRU]	GO:0016021	0.13245	integral component of membrane
WP_239276701.1 LPXTG cell wall anchor domain-containing protein [Microbacterium sp. ACRRU]	7.1.1.-	0.10327	7.1.1.-
WP_239276704.1 PQQ-dependent sugar dehydrogenase [Microbacterium sp. ACRRU]	GO:0005975	0.32553	carbohydrate metabolic process
WP_239276704.1 PQQ-dependent sugar dehydrogenase [Microbacterium sp. ACRRU]	GO:1901575	0.31778	organic substance catabolic process
WP_239276704.1 PQQ-dependent sugar dehydrogenase [Microbacterium sp. ACRRU]	GO:0044248	0.24527	cellular catabolic process
WP_239276704.1 PQQ-dependent sugar dehydrogenase [Microbacterium sp. ACRRU]	GO:0016052	0.16909	carbohydrate catabolic process
WP_239276704.1 PQQ-dependent sugar dehydrogenase [Microbacterium sp. ACRRU]	GO:0006082	0.159	organic acid metabolic process
WP_239276704.1 PQQ-dependent sugar dehydrogenase [Microbacterium sp. ACRRU]	GO:0005976	0.15447	polysaccharide metabolic process
WP_239276704.1 PQQ-dependent sugar dehydrogenase [Microbacterium sp. ACRRU]	GO:0043436	0.15129	oxoacid metabolic process
WP_239276704.1 PQQ-dependent sugar dehydrogenase [Microbacterium sp. ACRRU]	GO:0019752	0.14363	carboxylic acid metabolic process
WP_239276704.1 PQQ-dependent sugar dehydrogenase [Microbacterium sp. ACRRU]	GO:0044262	0.14148	cellular carbohydrate metabolic process
WP_239276704.1 PQQ-dependent sugar dehydrogenase [Microbacterium sp. ACRRU]	GO:0000272	0.12064	polysaccharide catabolic process
WP_239276704.1 PQQ-dependent sugar dehydrogenase [Microbacterium sp. ACRRU]	GO:0006793	0.10102	phosphorus metabolic process
WP_239276706.1 sugar phosphate isomerase/epimerase [Microbacterium sp. ACRRU]	GO:0006796	0.18662	phosphate-containing compound metabolic process
WP_239276706.1 sugar phosphate isomerase/epimerase [Microbacterium sp. ACRRU]	GO:0006793	0.18163	phosphorus metabolic process
WP_239276706.1 sugar phosphate isomerase/epimerase [Microbacterium sp. ACRRU]	GO:0006082	0.14195	organic acid metabolic process
WP_239276706.1 sugar phosphate isomerase/epimerase [Microbacterium sp. ACRRU]	GO:0043436	0.13877	oxoacid metabolic process
WP_239276706.1 sugar phosphate isomerase/epimerase [Microbacterium sp. ACRRU]	GO:0019752	0.1358	carboxylic acid metabolic process
WP_239276706.1 sugar phosphate isomerase/epimerase [Microbacterium sp. ACRRU]	GO:0044283	0.11972	small molecule biosynthetic process
WP_239276706.1 sugar phosphate isomerase/epimerase [Microbacterium sp. ACRRU]	GO:0019637	0.1191	organophosphate metabolic process
WP_239276706.1 sugar phosphate isomerase/epimerase [Microbacterium sp. ACRRU]	GO:0009056	0.10341	catabolic process
WP_239276706.1 sugar phosphate isomerase/epimerase [Microbacterium sp. ACRRU]	GO:0090407	0.10259	organophosphate biosynthetic process
WP_239276706.1 sugar phosphate isomerase/epimerase [Microbacterium sp. ACRRU]	GO:0097367	0.13173	carbohydrate derivative binding
WP_239276706.1 sugar phosphate isomerase/epimerase [Microbacterium sp. ACRRU]	GO:0032553	0.11482	ribonucleotide binding
WP_239276706.1 sugar phosphate isomerase/epimerase [Microbacterium sp. ACRRU]	GO:0046914	0.11218	transition metal ion binding
WP_239276707.1 hypothetical protein [Microbacterium sp. ACRRU]	GO:0009056	0.39701	catabolic process
WP_239276707.1 hypothetical protein [Microbacterium sp. ACRRU]	GO:1901575	0.39145	organic substance catabolic process
WP_239276707.1 hypothetical protein [Microbacterium sp. ACRRU]	GO:0006082	0.38153	organic acid metabolic process
WP_239276707.1 hypothetical protein [Microbacterium sp. ACRRU]	GO:0019752	0.38028	carboxylic acid metabolic process
WP_239276707.1 hypothetical protein [Microbacterium sp. ACRRU]	GO:0043436	0.37968	oxoacid metabolic process
WP_239276707.1 hypothetical protein [Microbacterium sp. ACRRU]	GO:0044248	0.29437	cellular catabolic process
WP_239276707.1 hypothetical protein [Microbacterium sp. ACRRU]	GO:0006796	0.27335	phosphate-containing compound metabolic process
WP_239276707.1 hypothetical protein [Microbacterium sp. ACRRU]	GO:0005975	0.27075	carbohydrate metabolic process
WP_239276707.1 hypothetical protein [Microbacterium sp. ACRRU]	GO:0006793	0.27014	phosphorus metabolic process
WP_239276707.1 hypothetical protein [Microbacterium sp. ACRRU]	GO:1901605	0.25504	alpha-amino acid metabolic process
WP_239276707.1 hypothetical protein [Microbacterium sp. ACRRU]	GO:0044282	0.22692	small molecule catabolic process
WP_239276707.1 hypothetical protein [Microbacterium sp. ACRRU]	GO:0006520	0.22443	cellular amino acid metabolic process
WP_239276707.1 hypothetical protein [Microbacterium sp. ACRRU]	GO:0044283	0.21954	small molecule biosynthetic process
WP_239276707.1 hypothetical protein [Microbacterium sp. ACRRU]	GO:1901565	0.21198	organonitrogen compound catabolic process
WP_239276707.1 hypothetical protein [Microbacterium sp. ACRRU]	GO:0019637	0.17398	organophosphate metabolic process
WP_239276707.1 hypothetical protein [Microbacterium sp. ACRRU]	GO:0016052	0.15336	carbohydrate catabolic process
WP_239276707.1 hypothetical protein [Microbacterium sp. ACRRU]	GO:1901135	0.14978	carbohydrate derivative metabolic process
WP_239276707.1 hypothetical protein [Microbacterium sp. ACRRU]	GO:0046394	0.13745	carboxylic acid biosynthetic process
WP_239276707.1 hypothetical protein [Microbacterium sp. ACRRU]	GO:0016054	0.13493	organic acid catabolic process
WP_239276707.1 hypothetical protein [Microbacterium sp. ACRRU]	GO:0046395	0.1345	carboxylic acid catabolic process
WP_239276707.1 hypothetical protein [Microbacterium sp. ACRRU]	GO:0016053	0.13028	organic acid biosynthetic process
WP_239276707.1 hypothetical protein [Microbacterium sp. ACRRU]	GO:0006091	0.11888	generation of precursor metabolites and energy
WP_239276707.1 hypothetical protein [Microbacterium sp. ACRRU]	GO:1901607	0.11759	alpha-amino acid biosynthetic process
WP_239276707.1 hypothetical protein [Microbacterium sp. ACRRU]	GO:0016310	0.11601	phosphorylation
WP_239276707.1 hypothetical protein [Microbacterium sp. ACRRU]	GO:0032787	0.11258	monocarboxylic acid metabolic process
WP_239276707.1 hypothetical protein [Microbacterium sp. ACRRU]	GO:0008652	0.1124	cellular amino acid biosynthetic process
WP_239276707.1 hypothetical protein [Microbacterium sp. ACRRU]	GO:0006629	0.10133	lipid metabolic process
WP_239276707.1 hypothetical protein [Microbacterium sp. ACRRU]	2.7.2.-	0.12469	2.7.2.-
WP_239276707.1 hypothetical protein [Microbacterium sp. ACRRU]	GO:0097367	0.29054	carbohydrate derivative binding
WP_239276707.1 hypothetical protein [Microbacterium sp. ACRRU]	GO:0032553	0.2422	ribonucleotide binding
WP_239276707.1 hypothetical protein [Microbacterium sp. ACRRU]	GO:0032555	0.21626	purine ribonucleotide binding
WP_239276707.1 hypothetical protein [Microbacterium sp. ACRRU]	GO:0035639	0.20984	purine ribonucleoside triphosphate binding
WP_239276707.1 hypothetical protein [Microbacterium sp. ACRRU]	GO:0017076	0.20218	purine nucleotide binding
WP_239276707.1 hypothetical protein [Microbacterium sp. ACRRU]	GO:0032559	0.1314	adenyl ribonucleotide binding
WP_239276707.1 hypothetical protein [Microbacterium sp. ACRRU]	GO:0005524	0.12787	ATP binding
WP_239276707.1 hypothetical protein [Microbacterium sp. ACRRU]	GO:0030554	0.12221	adenyl nucleotide binding
WP_239276707.1 hypothetical protein [Microbacterium sp. ACRRU]	GO:0016772	0.10685	transferase activity, transferring phosphorus-containing groups
WP_239276708.1 DUF916 domain-containing protein [Microbacterium sp. ACRRU]	GO:0006793	0.18866	phosphorus metabolic process
WP_239276708.1 DUF916 domain-containing protein [Microbacterium sp. ACRRU]	GO:0006796	0.18439	phosphate-containing compound metabolic process
WP_239276708.1 DUF916 domain-containing protein [Microbacterium sp. ACRRU]	GO:0034654	0.15078	nucleobase-containing compound biosynthetic process
WP_239276708.1 DUF916 domain-containing protein [Microbacterium sp. ACRRU]	GO:0051234	0.13882	establishment of localization
WP_239276708.1 DUF916 domain-containing protein [Microbacterium sp. ACRRU]	GO:0006810	0.13876	transport
WP_239276708.1 DUF916 domain-containing protein [Microbacterium sp. ACRRU]	GO:0009056	0.13641	catabolic process
WP_239276708.1 DUF916 domain-containing protein [Microbacterium sp. ACRRU]	GO:0044283	0.13477	small molecule biosynthetic process
WP_239276708.1 DUF916 domain-containing protein [Microbacterium sp. ACRRU]	GO:0044248	0.13357	cellular catabolic process
WP_239276708.1 DUF916 domain-containing protein [Microbacterium sp. ACRRU]	GO:1901135	0.12248	carbohydrate derivative metabolic process
WP_239276708.1 DUF916 domain-containing protein [Microbacterium sp. ACRRU]	GO:1901575	0.12024	organic substance catabolic process
WP_239276708.1 DUF916 domain-containing protein [Microbacterium sp. ACRRU]	GO:0019637	0.11925	organophosphate metabolic process
WP_239276708.1 DUF916 domain-containing protein [Microbacterium sp. ACRRU]	GO:0006811	0.11208	ion transport
WP_239276708.1 DUF916 domain-containing protein [Microbacterium sp. ACRRU]	GO:0055085	0.11017	transmembrane transport
WP_239276708.1 DUF916 domain-containing protein [Microbacterium sp. ACRRU]	GO:1901137	0.10483	carbohydrate derivative biosynthetic process
WP_239276708.1 DUF916 domain-containing protein [Microbacterium sp. ACRRU]	GO:0090407	0.10389	organophosphate biosynthetic process
WP_239276708.1 DUF916 domain-containing protein [Microbacterium sp. ACRRU]	GO:0016021	0.19648	integral component of membrane
WP_239276708.1 DUF916 domain-containing protein [Microbacterium sp. ACRRU]	GO:0071944	0.10061	cell periphery
WP_239276708.1 DUF916 domain-containing protein [Microbacterium sp. ACRRU]	2.4.1.-	0.13458	2.4.1.-
WP_239276709.1 ROK family transcriptional regulator [Microbacterium sp. ACRRU]	GO:0016070	0.47257	RNA metabolic process
WP_239276709.1 ROK family transcriptional regulator [Microbacterium sp. ACRRU]	GO:0010468	0.46742	regulation of gene expression
WP_239276709.1 ROK family transcriptional regulator [Microbacterium sp. ACRRU]	GO:0019222	0.44943	regulation of metabolic process
WP_239276709.1 ROK family transcriptional regulator [Microbacterium sp. ACRRU]	GO:0060255	0.43493	regulation of macromolecule metabolic process
WP_239276709.1 ROK family transcriptional regulator [Microbacterium sp. ACRRU]	GO:0080090	0.4221	regulation of primary metabolic process
WP_239276709.1 ROK family transcriptional regulator [Microbacterium sp. ACRRU]	GO:0097659	0.42112	nucleic acid-templated transcription
WP_239276709.1 ROK family transcriptional regulator [Microbacterium sp. ACRRU]	GO:0051171	0.41841	regulation of nitrogen compound metabolic process
WP_239276709.1 ROK family transcriptional regulator [Microbacterium sp. ACRRU]	GO:0009889	0.41781	regulation of biosynthetic process
WP_239276709.1 ROK family transcriptional regulator [Microbacterium sp. ACRRU]	GO:0006351	0.4172	transcription, DNA-templated
WP_239276709.1 ROK family transcriptional regulator [Microbacterium sp. ACRRU]	GO:0031326	0.41579	regulation of cellular biosynthetic process
WP_239276709.1 ROK family transcriptional regulator [Microbacterium sp. ACRRU]	GO:0019219	0.41187	regulation of nucleobase-containing compound metabolic process
WP_239276709.1 ROK family transcriptional regulator [Microbacterium sp. ACRRU]	GO:0031323	0.41059	regulation of cellular metabolic process
WP_239276709.1 ROK family transcriptional regulator [Microbacterium sp. ACRRU]	GO:0032774	0.40755	RNA biosynthetic process
WP_239276709.1 ROK family transcriptional regulator [Microbacterium sp. ACRRU]	GO:0051252	0.40719	regulation of RNA metabolic process
WP_239276709.1 ROK family transcriptional regulator [Microbacterium sp. ACRRU]	GO:0010556	0.40306	regulation of macromolecule biosynthetic process
WP_239276709.1 ROK family transcriptional regulator [Microbacterium sp. ACRRU]	GO:2000112	0.40142	regulation of cellular macromolecule biosynthetic process
WP_239276709.1 ROK family transcriptional regulator [Microbacterium sp. ACRRU]	GO:2001141	0.39783	regulation of RNA biosynthetic process
WP_239276709.1 ROK family transcriptional regulator [Microbacterium sp. ACRRU]	GO:0006355	0.39476	regulation of transcription, DNA-templated
WP_239276709.1 ROK family transcriptional regulator [Microbacterium sp. ACRRU]	GO:1903506	0.39414	regulation of nucleic acid-templated transcription
WP_239276709.1 ROK family transcriptional regulator [Microbacterium sp. ACRRU]	GO:0006082	0.25936	organic acid metabolic process
WP_239276709.1 ROK family transcriptional regulator [Microbacterium sp. ACRRU]	GO:0043436	0.25598	oxoacid metabolic process
WP_239276709.1 ROK family transcriptional regulator [Microbacterium sp. ACRRU]	GO:0019752	0.25535	carboxylic acid metabolic process
WP_239276709.1 ROK family transcriptional regulator [Microbacterium sp. ACRRU]	GO:0044283	0.24846	small molecule biosynthetic process
WP_239276709.1 ROK family transcriptional regulator [Microbacterium sp. ACRRU]	GO:0046394	0.15153	carboxylic acid biosynthetic process
WP_239276709.1 ROK family transcriptional regulator [Microbacterium sp. ACRRU]	GO:1901605	0.14744	alpha-amino acid metabolic process
WP_239276709.1 ROK family transcriptional regulator [Microbacterium sp. ACRRU]	GO:0016053	0.13887	organic acid biosynthetic process
WP_239276709.1 ROK family transcriptional regulator [Microbacterium sp. ACRRU]	GO:0009056	0.13699	catabolic process
WP_239276709.1 ROK family transcriptional regulator [Microbacterium sp. ACRRU]	GO:0044248	0.13212	cellular catabolic process
WP_239276709.1 ROK family transcriptional regulator [Microbacterium sp. ACRRU]	GO:0006520	0.11862	cellular amino acid metabolic process
WP_239276709.1 ROK family transcriptional regulator [Microbacterium sp. ACRRU]	GO:1901575	0.11599	organic substance catabolic process
WP_239276709.1 ROK family transcriptional regulator [Microbacterium sp. ACRRU]	GO:0032787	0.11542	monocarboxylic acid metabolic process
WP_239276709.1 ROK family transcriptional regulator [Microbacterium sp. ACRRU]	GO:0006767	0.11325	water-soluble vitamin metabolic process
WP_239276709.1 ROK family transcriptional regulator [Microbacterium sp. ACRRU]	GO:0006766	0.11228	vitamin metabolic process
WP_239276709.1 ROK family transcriptional regulator [Microbacterium sp. ACRRU]	GO:0009110	0.10676	vitamin biosynthetic process
WP_239276709.1 ROK family transcriptional regulator [Microbacterium sp. ACRRU]	GO:0042364	0.10671	water-soluble vitamin biosynthetic process
WP_239276709.1 ROK family transcriptional regulator [Microbacterium sp. ACRRU]	GO:0097367	0.10337	carbohydrate derivative binding
WP_239276711.1 substrate-binding domain-containing protein [Microbacterium sp. ACRRU]	GO:0006796	0.24867	phosphate-containing compound metabolic process
WP_239276711.1 substrate-binding domain-containing protein [Microbacterium sp. ACRRU]	GO:0006793	0.24659	phosphorus metabolic process
WP_239276711.1 substrate-binding domain-containing protein [Microbacterium sp. ACRRU]	GO:0044283	0.24033	small molecule biosynthetic process
WP_239276711.1 substrate-binding domain-containing protein [Microbacterium sp. ACRRU]	GO:0006082	0.23364	organic acid metabolic process
WP_239276711.1 substrate-binding domain-containing protein [Microbacterium sp. ACRRU]	GO:0043436	0.22081	oxoacid metabolic process
WP_239276711.1 substrate-binding domain-containing protein [Microbacterium sp. ACRRU]	GO:0019752	0.21941	carboxylic acid metabolic process
WP_239276711.1 substrate-binding domain-containing protein [Microbacterium sp. ACRRU]	GO:0006520	0.18198	cellular amino acid metabolic process
WP_239276711.1 substrate-binding domain-containing protein [Microbacterium sp. ACRRU]	GO:0019637	0.16914	organophosphate metabolic process
WP_239276711.1 substrate-binding domain-containing protein [Microbacterium sp. ACRRU]	GO:0009056	0.16833	catabolic process
WP_239276711.1 substrate-binding domain-containing protein [Microbacterium sp. ACRRU]	GO:1901575	0.1581	organic substance catabolic process
WP_239276711.1 substrate-binding domain-containing protein [Microbacterium sp. ACRRU]	GO:0044248	0.1404	cellular catabolic process
WP_239276711.1 substrate-binding domain-containing protein [Microbacterium sp. ACRRU]	GO:0005975	0.13924	carbohydrate metabolic process
WP_239276711.1 substrate-binding domain-containing protein [Microbacterium sp. ACRRU]	GO:1901135	0.13804	carbohydrate derivative metabolic process
WP_239276711.1 substrate-binding domain-containing protein [Microbacterium sp. ACRRU]	GO:0006790	0.12708	sulfur compound metabolic process
WP_239276711.1 substrate-binding domain-containing protein [Microbacterium sp. ACRRU]	GO:1901605	0.12142	alpha-amino acid metabolic process
WP_239276711.1 substrate-binding domain-containing protein [Microbacterium sp. ACRRU]	GO:0090407	0.12064	organophosphate biosynthetic process
WP_239276711.1 substrate-binding domain-containing protein [Microbacterium sp. ACRRU]	GO:0044282	0.11809	small molecule catabolic process
WP_239276711.1 substrate-binding domain-containing protein [Microbacterium sp. ACRRU]	GO:0044272	0.11479	sulfur compound biosynthetic process
WP_239276711.1 substrate-binding domain-containing protein [Microbacterium sp. ACRRU]	GO:0016053	0.10906	organic acid biosynthetic process
WP_239276711.1 substrate-binding domain-containing protein [Microbacterium sp. ACRRU]	GO:0046394	0.10882	carboxylic acid biosynthetic process
WP_239276711.1 substrate-binding domain-containing protein [Microbacterium sp. ACRRU]	GO:0016829	0.12221	lyase activity
WP_239276712.1 sugar phosphate isomerase/epimerase [Microbacterium sp. ACRRU]	GO:0009056	0.32281	catabolic process
WP_239276712.1 sugar phosphate isomerase/epimerase [Microbacterium sp. ACRRU]	GO:0019752	0.24887	carboxylic acid metabolic process
WP_239276712.1 sugar phosphate isomerase/epimerase [Microbacterium sp. ACRRU]	GO:0006082	0.2314	organic acid metabolic process
WP_239276712.1 sugar phosphate isomerase/epimerase [Microbacterium sp. ACRRU]	GO:0043436	0.22453	oxoacid metabolic process
WP_239276712.1 sugar phosphate isomerase/epimerase [Microbacterium sp. ACRRU]	GO:1901575	0.2104	organic substance catabolic process
WP_239276712.1 sugar phosphate isomerase/epimerase [Microbacterium sp. ACRRU]	GO:0042732	0.18542	D-xylose metabolic process
WP_239276712.1 sugar phosphate isomerase/epimerase [Microbacterium sp. ACRRU]	GO:0044248	0.17418	cellular catabolic process
WP_239276712.1 sugar phosphate isomerase/epimerase [Microbacterium sp. ACRRU]	GO:0032787	0.16322	monocarboxylic acid metabolic process
WP_239276712.1 sugar phosphate isomerase/epimerase [Microbacterium sp. ACRRU]	GO:0044282	0.13086	small molecule catabolic process
WP_239276712.1 sugar phosphate isomerase/epimerase [Microbacterium sp. ACRRU]	GO:0005996	0.10128	monosaccharide metabolic process
WP_239276713.1 alkaline phosphatase family protein [Microbacterium sp. ACRRU]	GO:0016070	0.19041	RNA metabolic process
WP_239276713.1 alkaline phosphatase family protein [Microbacterium sp. ACRRU]	GO:0006082	0.17204	organic acid metabolic process
WP_239276713.1 alkaline phosphatase family protein [Microbacterium sp. ACRRU]	GO:0009056	0.16828	catabolic process
WP_239276713.1 alkaline phosphatase family protein [Microbacterium sp. ACRRU]	GO:0043436	0.16814	oxoacid metabolic process
WP_239276713.1 alkaline phosphatase family protein [Microbacterium sp. ACRRU]	GO:0044248	0.16611	cellular catabolic process
WP_239276713.1 alkaline phosphatase family protein [Microbacterium sp. ACRRU]	GO:0019752	0.16431	carboxylic acid metabolic process
WP_239276713.1 alkaline phosphatase family protein [Microbacterium sp. ACRRU]	GO:0044283	0.1479	small molecule biosynthetic process
WP_239276713.1 alkaline phosphatase family protein [Microbacterium sp. ACRRU]	GO:0006793	0.14588	phosphorus metabolic process
WP_239276713.1 alkaline phosphatase family protein [Microbacterium sp. ACRRU]	GO:0034660	0.14523	ncRNA metabolic process
WP_239276713.1 alkaline phosphatase family protein [Microbacterium sp. ACRRU]	GO:1901575	0.14379	organic substance catabolic process
WP_239276713.1 alkaline phosphatase family protein [Microbacterium sp. ACRRU]	GO:0006796	0.14299	phosphate-containing compound metabolic process
WP_239276713.1 alkaline phosphatase family protein [Microbacterium sp. ACRRU]	GO:0005975	0.13006	carbohydrate metabolic process
WP_239276713.1 alkaline phosphatase family protein [Microbacterium sp. ACRRU]	GO:0006399	0.12219	tRNA metabolic process
WP_239276713.1 alkaline phosphatase family protein [Microbacterium sp. ACRRU]	GO:0036211	0.12179	protein modification process
WP_239276713.1 alkaline phosphatase family protein [Microbacterium sp. ACRRU]	GO:0006464	0.12175	cellular protein modification process
WP_239276713.1 alkaline phosphatase family protein [Microbacterium sp. ACRRU]	GO:0006520	0.12073	cellular amino acid metabolic process
WP_239276713.1 alkaline phosphatase family protein [Microbacterium sp. ACRRU]	GO:1901135	0.1194	carbohydrate derivative metabolic process
WP_239276713.1 alkaline phosphatase family protein [Microbacterium sp. ACRRU]	GO:0032259	0.11211	methylation
WP_239276713.1 alkaline phosphatase family protein [Microbacterium sp. ACRRU]	GO:1901565	0.11029	organonitrogen compound catabolic process
WP_239276713.1 alkaline phosphatase family protein [Microbacterium sp. ACRRU]	GO:0006396	0.10909	RNA processing
WP_239276713.1 alkaline phosphatase family protein [Microbacterium sp. ACRRU]	GO:0044282	0.10808	small molecule catabolic process
WP_239276713.1 alkaline phosphatase family protein [Microbacterium sp. ACRRU]	GO:0032555	0.20927	purine ribonucleotide binding
WP_239276713.1 alkaline phosphatase family protein [Microbacterium sp. ACRRU]	GO:0097367	0.20919	carbohydrate derivative binding
WP_239276713.1 alkaline phosphatase family protein [Microbacterium sp. ACRRU]	GO:0035639	0.20871	purine ribonucleoside triphosphate binding
WP_239276713.1 alkaline phosphatase family protein [Microbacterium sp. ACRRU]	GO:0017076	0.1978	purine nucleotide binding
WP_239276713.1 alkaline phosphatase family protein [Microbacterium sp. ACRRU]	GO:0005524	0.11275	ATP binding
WP_239276713.1 alkaline phosphatase family protein [Microbacterium sp. ACRRU]	GO:0032559	0.11187	adenyl ribonucleotide binding
WP_239276713.1 alkaline phosphatase family protein [Microbacterium sp. ACRRU]	GO:0030554	0.10477	adenyl nucleotide binding
WP_239276714.1 metabolite traffic protein EboE [Microbacterium sp. ACRRU]	GO:0044283	0.43164	small molecule biosynthetic process
WP_239276714.1 metabolite traffic protein EboE [Microbacterium sp. ACRRU]	GO:0006082	0.39732	organic acid metabolic process
WP_239276714.1 metabolite traffic protein EboE [Microbacterium sp. ACRRU]	GO:0019752	0.3939	carboxylic acid metabolic process
WP_239276714.1 metabolite traffic protein EboE [Microbacterium sp. ACRRU]	GO:0043436	0.39277	oxoacid metabolic process
WP_239276714.1 metabolite traffic protein EboE [Microbacterium sp. ACRRU]	GO:0046394	0.3152	carboxylic acid biosynthetic process
WP_239276714.1 metabolite traffic protein EboE [Microbacterium sp. ACRRU]	GO:0016053	0.30542	organic acid biosynthetic process
WP_239276714.1 metabolite traffic protein EboE [Microbacterium sp. ACRRU]	GO:0006793	0.29216	phosphorus metabolic process
WP_239276714.1 metabolite traffic protein EboE [Microbacterium sp. ACRRU]	GO:0006796	0.28554	phosphate-containing compound metabolic process
WP_239276714.1 metabolite traffic protein EboE [Microbacterium sp. ACRRU]	GO:0006520	0.21524	cellular amino acid metabolic process
WP_239276714.1 metabolite traffic protein EboE [Microbacterium sp. ACRRU]	GO:1901135	0.17577	carbohydrate derivative metabolic process
WP_239276714.1 metabolite traffic protein EboE [Microbacterium sp. ACRRU]	GO:0019637	0.17502	organophosphate metabolic process
WP_239276714.1 metabolite traffic protein EboE [Microbacterium sp. ACRRU]	GO:1901605	0.16845	alpha-amino acid metabolic process
WP_239276714.1 metabolite traffic protein EboE [Microbacterium sp. ACRRU]	GO:0008652	0.16374	cellular amino acid biosynthetic process
WP_239276714.1 metabolite traffic protein EboE [Microbacterium sp. ACRRU]	GO:0090407	0.1578	organophosphate biosynthetic process
WP_239276714.1 metabolite traffic protein EboE [Microbacterium sp. ACRRU]	GO:0009056	0.14833	catabolic process
WP_239276714.1 metabolite traffic protein EboE [Microbacterium sp. ACRRU]	GO:0044248	0.14823	cellular catabolic process
WP_239276714.1 metabolite traffic protein EboE [Microbacterium sp. ACRRU]	GO:0032787	0.14667	monocarboxylic acid metabolic process
WP_239276714.1 metabolite traffic protein EboE [Microbacterium sp. ACRRU]	GO:1901137	0.14131	carbohydrate derivative biosynthetic process
WP_239276714.1 metabolite traffic protein EboE [Microbacterium sp. ACRRU]	GO:1901575	0.13382	organic substance catabolic process
WP_239276714.1 metabolite traffic protein EboE [Microbacterium sp. ACRRU]	GO:0006766	0.12051	vitamin metabolic process
WP_239276714.1 metabolite traffic protein EboE [Microbacterium sp. ACRRU]	GO:0006767	0.1197	water-soluble vitamin metabolic process
WP_239276714.1 metabolite traffic protein EboE [Microbacterium sp. ACRRU]	GO:1901607	0.11924	alpha-amino acid biosynthetic process
WP_239276714.1 metabolite traffic protein EboE [Microbacterium sp. ACRRU]	GO:0009110	0.11731	vitamin biosynthetic process
WP_239276714.1 metabolite traffic protein EboE [Microbacterium sp. ACRRU]	GO:0006790	0.11718	sulfur compound metabolic process
WP_239276714.1 metabolite traffic protein EboE [Microbacterium sp. ACRRU]	GO:0042364	0.11715	water-soluble vitamin biosynthetic process
WP_239276714.1 metabolite traffic protein EboE [Microbacterium sp. ACRRU]	GO:0006629	0.10822	lipid metabolic process
WP_239276714.1 metabolite traffic protein EboE [Microbacterium sp. ACRRU]	GO:0044272	0.10522	sulfur compound biosynthetic process
WP_239276714.1 metabolite traffic protein EboE [Microbacterium sp. ACRRU]	GO:0044255	0.10493	cellular lipid metabolic process
WP_239276714.1 metabolite traffic protein EboE [Microbacterium sp. ACRRU]	GO:0008610	0.10421	lipid biosynthetic process
WP_239276714.1 metabolite traffic protein EboE [Microbacterium sp. ACRRU]	GO:0016829	0.20042	lyase activity
WP_239276714.1 metabolite traffic protein EboE [Microbacterium sp. ACRRU]	GO:0016830	0.10166	carbon-carbon lyase activity
WP_239276714.1 metabolite traffic protein EboE [Microbacterium sp. ACRRU]	GO:0046914	0.10006	transition metal ion binding
WP_239276715.1 TatD family hydrolase [Microbacterium sp. ACRRU]	GO:0016070	0.19608	RNA metabolic process
WP_239276715.1 TatD family hydrolase [Microbacterium sp. ACRRU]	GO:0043412	0.17557	macromolecule modification
WP_239276715.1 TatD family hydrolase [Microbacterium sp. ACRRU]	GO:0006082	0.14539	organic acid metabolic process
WP_239276715.1 TatD family hydrolase [Microbacterium sp. ACRRU]	GO:0006793	0.1433	phosphorus metabolic process
WP_239276715.1 TatD family hydrolase [Microbacterium sp. ACRRU]	GO:0043436	0.141	oxoacid metabolic process
WP_239276715.1 TatD family hydrolase [Microbacterium sp. ACRRU]	GO:0019752	0.13993	carboxylic acid metabolic process
WP_239276715.1 TatD family hydrolase [Microbacterium sp. ACRRU]	GO:0006796	0.1358	phosphate-containing compound metabolic process
WP_239276715.1 TatD family hydrolase [Microbacterium sp. ACRRU]	GO:1901135	0.13126	carbohydrate derivative metabolic process
WP_239276715.1 TatD family hydrolase [Microbacterium sp. ACRRU]	GO:0044283	0.12927	small molecule biosynthetic process
WP_239276715.1 TatD family hydrolase [Microbacterium sp. ACRRU]	GO:0034660	0.12842	ncRNA metabolic process
WP_239276715.1 TatD family hydrolase [Microbacterium sp. ACRRU]	GO:0034654	0.12628	nucleobase-containing compound biosynthetic process
WP_239276715.1 TatD family hydrolase [Microbacterium sp. ACRRU]	GO:0009056	0.12468	catabolic process
WP_239276715.1 TatD family hydrolase [Microbacterium sp. ACRRU]	GO:0006520	0.11657	cellular amino acid metabolic process
WP_239276715.1 TatD family hydrolase [Microbacterium sp. ACRRU]	GO:1901137	0.11562	carbohydrate derivative biosynthetic process
WP_239276715.1 TatD family hydrolase [Microbacterium sp. ACRRU]	GO:1901575	0.11481	organic substance catabolic process
WP_239276715.1 TatD family hydrolase [Microbacterium sp. ACRRU]	GO:0006399	0.11339	tRNA metabolic process
WP_239276715.1 TatD family hydrolase [Microbacterium sp. ACRRU]	GO:0036211	0.11153	protein modification process
WP_239276715.1 TatD family hydrolase [Microbacterium sp. ACRRU]	GO:0006464	0.11148	cellular protein modification process
WP_239276715.1 TatD family hydrolase [Microbacterium sp. ACRRU]	GO:0044248	0.10856	cellular catabolic process
WP_239276715.1 TatD family hydrolase [Microbacterium sp. ACRRU]	GO:0005975	0.10725	carbohydrate metabolic process
WP_239276715.1 TatD family hydrolase [Microbacterium sp. ACRRU]	GO:0043603	0.10403	cellular amide metabolic process
WP_239276715.1 TatD family hydrolase [Microbacterium sp. ACRRU]	GO:0046914	0.15188	transition metal ion binding
WP_239276715.1 TatD family hydrolase [Microbacterium sp. ACRRU]	GO:0097367	0.11669	carbohydrate derivative binding
WP_239276715.1 TatD family hydrolase [Microbacterium sp. ACRRU]	GO:0032553	0.10727	ribonucleotide binding
WP_239276716.1 EboA domain-containing protein [Microbacterium sp. ACRRU]	GO:0006796	0.3118	phosphate-containing compound metabolic process
WP_239276716.1 EboA domain-containing protein [Microbacterium sp. ACRRU]	GO:0019637	0.26382	organophosphate metabolic process
WP_239276716.1 EboA domain-containing protein [Microbacterium sp. ACRRU]	GO:1901135	0.23869	carbohydrate derivative metabolic process
WP_239276716.1 EboA domain-containing protein [Microbacterium sp. ACRRU]	GO:0090407	0.21613	organophosphate biosynthetic process
WP_239276716.1 EboA domain-containing protein [Microbacterium sp. ACRRU]	GO:1901137	0.20092	carbohydrate derivative biosynthetic process
WP_239276716.1 EboA domain-containing protein [Microbacterium sp. ACRRU]	GO:0034654	0.1898	nucleobase-containing compound biosynthetic process
WP_239276716.1 EboA domain-containing protein [Microbacterium sp. ACRRU]	GO:0055086	0.17986	nucleobase-containing small molecule metabolic process
WP_239276716.1 EboA domain-containing protein [Microbacterium sp. ACRRU]	GO:0044283	0.16711	small molecule biosynthetic process
WP_239276716.1 EboA domain-containing protein [Microbacterium sp. ACRRU]	GO:0009056	0.16461	catabolic process
WP_239276716.1 EboA domain-containing protein [Microbacterium sp. ACRRU]	GO:0044248	0.15495	cellular catabolic process
WP_239276716.1 EboA domain-containing protein [Microbacterium sp. ACRRU]	GO:0009117	0.1459	nucleotide metabolic process
WP_239276716.1 EboA domain-containing protein [Microbacterium sp. ACRRU]	GO:0006753	0.14449	nucleoside phosphate metabolic process
WP_239276716.1 EboA domain-containing protein [Microbacterium sp. ACRRU]	GO:1901575	0.14435	organic substance catabolic process
WP_239276716.1 EboA domain-containing protein [Microbacterium sp. ACRRU]	GO:0016070	0.11435	RNA metabolic process
WP_239276716.1 EboA domain-containing protein [Microbacterium sp. ACRRU]	GO:0006082	0.11099	organic acid metabolic process
WP_239276716.1 EboA domain-containing protein [Microbacterium sp. ACRRU]	GO:1901293	0.1094	nucleoside phosphate biosynthetic process
WP_239276716.1 EboA domain-containing protein [Microbacterium sp. ACRRU]	GO:0043436	0.10864	oxoacid metabolic process
WP_239276716.1 EboA domain-containing protein [Microbacterium sp. ACRRU]	GO:0009165	0.10852	nucleotide biosynthetic process
WP_239276716.1 EboA domain-containing protein [Microbacterium sp. ACRRU]	GO:0019752	0.10587	carboxylic acid metabolic process
WP_239276716.1 EboA domain-containing protein [Microbacterium sp. ACRRU]	GO:0019439	0.10432	aromatic compound catabolic process
WP_239276716.1 EboA domain-containing protein [Microbacterium sp. ACRRU]	GO:0008168	0.11331	methyltransferase activity
WP_239276716.1 EboA domain-containing protein [Microbacterium sp. ACRRU]	GO:0046914	0.10358	transition metal ion binding
WP_239276717.1 UbiA family prenyltransferase [Microbacterium sp. ACRRU]	GO:0006793	0.23171	phosphorus metabolic process
WP_239276717.1 UbiA family prenyltransferase [Microbacterium sp. ACRRU]	GO:0019637	0.19172	organophosphate metabolic process
WP_239276717.1 UbiA family prenyltransferase [Microbacterium sp. ACRRU]	GO:0090407	0.16407	organophosphate biosynthetic process
WP_239276717.1 UbiA family prenyltransferase [Microbacterium sp. ACRRU]	GO:0044283	0.15671	small molecule biosynthetic process
WP_239276717.1 UbiA family prenyltransferase [Microbacterium sp. ACRRU]	GO:1901135	0.1307	carbohydrate derivative metabolic process
WP_239276717.1 UbiA family prenyltransferase [Microbacterium sp. ACRRU]	GO:0055085	0.12352	transmembrane transport
WP_239276717.1 UbiA family prenyltransferase [Microbacterium sp. ACRRU]	GO:0009056	0.11004	catabolic process
WP_239276717.1 UbiA family prenyltransferase [Microbacterium sp. ACRRU]	GO:0009110	0.10321	vitamin biosynthetic process
WP_239276717.1 UbiA family prenyltransferase [Microbacterium sp. ACRRU]	GO:0042364	0.10319	water-soluble vitamin biosynthetic process
WP_239276717.1 UbiA family prenyltransferase [Microbacterium sp. ACRRU]	GO:0006767	0.10115	water-soluble vitamin metabolic process
WP_239276717.1 UbiA family prenyltransferase [Microbacterium sp. ACRRU]	GO:0006766	0.1009	vitamin metabolic process
WP_239276717.1 UbiA family prenyltransferase [Microbacterium sp. ACRRU]	GO:0044248	0.10034	cellular catabolic process
WP_239276717.1 UbiA family prenyltransferase [Microbacterium sp. ACRRU]	GO:0016829	0.1452	lyase activity
WP_239276717.1 UbiA family prenyltransferase [Microbacterium sp. ACRRU]	GO:0097367	0.10591	carbohydrate derivative binding
WP_239276718.1 inositol-3-phosphate synthase [Microbacterium sp. ACRRU]	GO:0006796	0.25815	phosphate-containing compound metabolic process
WP_239276718.1 inositol-3-phosphate synthase [Microbacterium sp. ACRRU]	GO:0006793	0.25786	phosphorus metabolic process
WP_239276718.1 inositol-3-phosphate synthase [Microbacterium sp. ACRRU]	GO:0044283	0.19399	small molecule biosynthetic process
WP_239276718.1 inositol-3-phosphate synthase [Microbacterium sp. ACRRU]	GO:1901135	0.19322	carbohydrate derivative metabolic process
WP_239276718.1 inositol-3-phosphate synthase [Microbacterium sp. ACRRU]	GO:0043436	0.18974	oxoacid metabolic process
WP_239276718.1 inositol-3-phosphate synthase [Microbacterium sp. ACRRU]	GO:0006082	0.18878	organic acid metabolic process
WP_239276718.1 inositol-3-phosphate synthase [Microbacterium sp. ACRRU]	GO:0019752	0.18866	carboxylic acid metabolic process
WP_239276718.1 inositol-3-phosphate synthase [Microbacterium sp. ACRRU]	GO:0051234	0.13871	establishment of localization
WP_239276718.1 inositol-3-phosphate synthase [Microbacterium sp. ACRRU]	GO:0006810	0.13634	transport
WP_239276718.1 inositol-3-phosphate synthase [Microbacterium sp. ACRRU]	GO:0019637	0.13486	organophosphate metabolic process
WP_239276718.1 inositol-3-phosphate synthase [Microbacterium sp. ACRRU]	GO:1901137	0.12868	carbohydrate derivative biosynthetic process
WP_239276718.1 inositol-3-phosphate synthase [Microbacterium sp. ACRRU]	GO:0006520	0.12429	cellular amino acid metabolic process
WP_239276718.1 inositol-3-phosphate synthase [Microbacterium sp. ACRRU]	GO:0090407	0.12306	organophosphate biosynthetic process
WP_239276718.1 inositol-3-phosphate synthase [Microbacterium sp. ACRRU]	GO:0055085	0.11551	transmembrane transport
WP_239276718.1 inositol-3-phosphate synthase [Microbacterium sp. ACRRU]	GO:0006811	0.10631	ion transport
WP_239276718.1 inositol-3-phosphate synthase [Microbacterium sp. ACRRU]	GO:0046394	0.10304	carboxylic acid biosynthetic process
WP_239276718.1 inositol-3-phosphate synthase [Microbacterium sp. ACRRU]	GO:0016053	0.10146	organic acid biosynthetic process
WP_239276718.1 inositol-3-phosphate synthase [Microbacterium sp. ACRRU]	GO:0097367	0.14787	carbohydrate derivative binding
WP_239276718.1 inositol-3-phosphate synthase [Microbacterium sp. ACRRU]	GO:0032553	0.13457	ribonucleotide binding
WP_239276718.1 inositol-3-phosphate synthase [Microbacterium sp. ACRRU]	GO:0032555	0.1331	purine ribonucleotide binding
WP_239276718.1 inositol-3-phosphate synthase [Microbacterium sp. ACRRU]	GO:0035639	0.12971	purine ribonucleoside triphosphate binding
WP_239276718.1 inositol-3-phosphate synthase [Microbacterium sp. ACRRU]	GO:0017076	0.12171	purine nucleotide binding
WP_239276718.1 inositol-3-phosphate synthase [Microbacterium sp. ACRRU]	GO:0016829	0.11848	lyase activity
WP_239276726.1 ABC transporter permease [Microbacterium sp. ACRRU]	GO:0006796	0.28345	phosphate-containing compound metabolic process
WP_239276726.1 ABC transporter permease [Microbacterium sp. ACRRU]	GO:0006810	0.26169	transport
WP_239276726.1 ABC transporter permease [Microbacterium sp. ACRRU]	GO:0051234	0.2603	establishment of localization
WP_239276726.1 ABC transporter permease [Microbacterium sp. ACRRU]	GO:0006793	0.25856	phosphorus metabolic process
WP_239276726.1 ABC transporter permease [Microbacterium sp. ACRRU]	GO:0034220	0.23737	ion transmembrane transport
WP_239276726.1 ABC transporter permease [Microbacterium sp. ACRRU]	GO:0006811	0.2293	ion transport
WP_239276726.1 ABC transporter permease [Microbacterium sp. ACRRU]	GO:1901135	0.20589	carbohydrate derivative metabolic process
WP_239276726.1 ABC transporter permease [Microbacterium sp. ACRRU]	GO:0090407	0.2002	organophosphate biosynthetic process
WP_239276726.1 ABC transporter permease [Microbacterium sp. ACRRU]	GO:0019637	0.18704	organophosphate metabolic process
WP_239276726.1 ABC transporter permease [Microbacterium sp. ACRRU]	GO:1901137	0.14231	carbohydrate derivative biosynthetic process
WP_239276726.1 ABC transporter permease [Microbacterium sp. ACRRU]	GO:0044283	0.13645	small molecule biosynthetic process
WP_239276726.1 ABC transporter permease [Microbacterium sp. ACRRU]	GO:0006091	0.11812	generation of precursor metabolites and energy
WP_239276726.1 ABC transporter permease [Microbacterium sp. ACRRU]	GO:0008654	0.11684	phospholipid biosynthetic process
WP_239276726.1 ABC transporter permease [Microbacterium sp. ACRRU]	GO:0006812	0.11278	cation transport
WP_239276726.1 ABC transporter permease [Microbacterium sp. ACRRU]	GO:0098660	0.1084	inorganic ion transmembrane transport
WP_239276726.1 ABC transporter permease [Microbacterium sp. ACRRU]	GO:0006820	0.10645	anion transport
WP_239276726.1 ABC transporter permease [Microbacterium sp. ACRRU]	GO:0098655	0.10442	cation transmembrane transport
WP_239276726.1 ABC transporter permease [Microbacterium sp. ACRRU]	GO:0031224	0.84003	intrinsic component of membrane
WP_239276726.1 ABC transporter permease [Microbacterium sp. ACRRU]	GO:0005886	0.55086	plasma membrane
WP_239276726.1 ABC transporter permease [Microbacterium sp. ACRRU]	GO:0071944	0.53898	cell periphery
WP_239276726.1 ABC transporter permease [Microbacterium sp. ACRRU]	GO:0005887	0.10199	integral component of plasma membrane
WP_239276726.1 ABC transporter permease [Microbacterium sp. ACRRU]	GO:0005215	0.27675	transporter activity
WP_239276726.1 ABC transporter permease [Microbacterium sp. ACRRU]	GO:0015075	0.17218	ion transmembrane transporter activity
WP_239276726.1 ABC transporter permease [Microbacterium sp. ACRRU]	GO:0022804	0.16544	active transmembrane transporter activity
WP_239276726.1 ABC transporter permease [Microbacterium sp. ACRRU]	GO:0015318	0.14236	inorganic molecular entity transmembrane transporter activity
WP_239276727.1 Gfo/Idh/MocA family oxidoreductase [Microbacterium sp. ACRRU]	GO:0005975	0.26086	carbohydrate metabolic process
WP_239276727.1 Gfo/Idh/MocA family oxidoreductase [Microbacterium sp. ACRRU]	GO:0006082	0.18875	organic acid metabolic process
WP_239276727.1 Gfo/Idh/MocA family oxidoreductase [Microbacterium sp. ACRRU]	GO:0019752	0.18023	carboxylic acid metabolic process
WP_239276727.1 Gfo/Idh/MocA family oxidoreductase [Microbacterium sp. ACRRU]	GO:0043436	0.17414	oxoacid metabolic process
WP_239276727.1 Gfo/Idh/MocA family oxidoreductase [Microbacterium sp. ACRRU]	GO:0006520	0.14441	cellular amino acid metabolic process
WP_239276727.1 Gfo/Idh/MocA family oxidoreductase [Microbacterium sp. ACRRU]	GO:0009056	0.10578	catabolic process
WP_239276727.1 Gfo/Idh/MocA family oxidoreductase [Microbacterium sp. ACRRU]	GO:0044262	0.10292	cellular carbohydrate metabolic process
WP_239276727.1 Gfo/Idh/MocA family oxidoreductase [Microbacterium sp. ACRRU]	GO:0016614	0.17921	oxidoreductase activity, acting on CH-OH group of donors
WP_239276727.1 Gfo/Idh/MocA family oxidoreductase [Microbacterium sp. ACRRU]	GO:0016616	0.17421	oxidoreductase activity, acting on the CH-OH group of donors, NAD or NADP as acceptor
WP_239276866.1 dihydrolipoyl dehydrogenase [Microbacterium sp. ACRRU]	GO:0005975	1	carbohydrate metabolic process
WP_239276866.1 dihydrolipoyl dehydrogenase [Microbacterium sp. ACRRU]	GO:0006090	1	pyruvate metabolic process
WP_239276866.1 dihydrolipoyl dehydrogenase [Microbacterium sp. ACRRU]	GO:0046034	1	ATP metabolic process
WP_239276866.1 dihydrolipoyl dehydrogenase [Microbacterium sp. ACRRU]	GO:0006757	1	ATP generation from ADP
WP_239276866.1 dihydrolipoyl dehydrogenase [Microbacterium sp. ACRRU]	GO:0006165	1	nucleoside diphosphate phosphorylation
WP_239276866.1 dihydrolipoyl dehydrogenase [Microbacterium sp. ACRRU]	GO:0043436	1	oxoacid metabolic process
WP_239276866.1 dihydrolipoyl dehydrogenase [Microbacterium sp. ACRRU]	GO:0009179	1	purine ribonucleoside diphosphate metabolic process
WP_239276866.1 dihydrolipoyl dehydrogenase [Microbacterium sp. ACRRU]	GO:0046939	1	nucleotide phosphorylation
WP_239276866.1 dihydrolipoyl dehydrogenase [Microbacterium sp. ACRRU]	GO:0006082	1	organic acid metabolic process
WP_239276866.1 dihydrolipoyl dehydrogenase [Microbacterium sp. ACRRU]	GO:0006091	1	generation of precursor metabolites and energy
WP_239276866.1 dihydrolipoyl dehydrogenase [Microbacterium sp. ACRRU]	GO:0019752	1	carboxylic acid metabolic process
WP_239276866.1 dihydrolipoyl dehydrogenase [Microbacterium sp. ACRRU]	GO:0009135	1	purine nucleoside diphosphate metabolic process
WP_239276866.1 dihydrolipoyl dehydrogenase [Microbacterium sp. ACRRU]	GO:0009185	1	ribonucleoside diphosphate metabolic process
WP_239276866.1 dihydrolipoyl dehydrogenase [Microbacterium sp. ACRRU]	GO:0046031	1	ADP metabolic process
WP_239276866.1 dihydrolipoyl dehydrogenase [Microbacterium sp. ACRRU]	GO:0009132	1	nucleoside diphosphate metabolic process
WP_239276866.1 dihydrolipoyl dehydrogenase [Microbacterium sp. ACRRU]	GO:0016052	1	carbohydrate catabolic process
WP_239276866.1 dihydrolipoyl dehydrogenase [Microbacterium sp. ACRRU]	GO:0009150	1	purine ribonucleotide metabolic process
WP_239276866.1 dihydrolipoyl dehydrogenase [Microbacterium sp. ACRRU]	GO:0006163	1	purine nucleotide metabolic process
WP_239276866.1 dihydrolipoyl dehydrogenase [Microbacterium sp. ACRRU]	GO:0006753	1	nucleoside phosphate metabolic process
WP_239276866.1 dihydrolipoyl dehydrogenase [Microbacterium sp. ACRRU]	GO:0009259	1	ribonucleotide metabolic process
WP_239276866.1 dihydrolipoyl dehydrogenase [Microbacterium sp. ACRRU]	GO:0019637	1	organophosphate metabolic process
WP_239276866.1 dihydrolipoyl dehydrogenase [Microbacterium sp. ACRRU]	GO:0016310	1	phosphorylation
WP_239276866.1 dihydrolipoyl dehydrogenase [Microbacterium sp. ACRRU]	GO:0019693	1	ribose phosphate metabolic process
WP_239276866.1 dihydrolipoyl dehydrogenase [Microbacterium sp. ACRRU]	GO:0009117	1	nucleotide metabolic process
WP_239276866.1 dihydrolipoyl dehydrogenase [Microbacterium sp. ACRRU]	GO:0032787	1	monocarboxylic acid metabolic process
WP_239276866.1 dihydrolipoyl dehydrogenase [Microbacterium sp. ACRRU]	GO:0072521	1	purine-containing compound metabolic process
WP_239276866.1 dihydrolipoyl dehydrogenase [Microbacterium sp. ACRRU]	GO:0006796	1	phosphate-containing compound metabolic process
WP_239276866.1 dihydrolipoyl dehydrogenase [Microbacterium sp. ACRRU]	GO:1901135	0.99999	carbohydrate derivative metabolic process
WP_239276866.1 dihydrolipoyl dehydrogenase [Microbacterium sp. ACRRU]	GO:0055086	0.99999	nucleobase-containing small molecule metabolic process
WP_239276866.1 dihydrolipoyl dehydrogenase [Microbacterium sp. ACRRU]	GO:0006793	0.99999	phosphorus metabolic process
WP_239276866.1 dihydrolipoyl dehydrogenase [Microbacterium sp. ACRRU]	GO:1901575	0.99999	organic substance catabolic process
WP_239276866.1 dihydrolipoyl dehydrogenase [Microbacterium sp. ACRRU]	GO:0009056	0.99999	catabolic process
WP_239276866.1 dihydrolipoyl dehydrogenase [Microbacterium sp. ACRRU]	GO:0019725	0.93678	cellular homeostasis
WP_239276866.1 dihydrolipoyl dehydrogenase [Microbacterium sp. ACRRU]	GO:0065008	0.89338	regulation of biological quality
WP_239276866.1 dihydrolipoyl dehydrogenase [Microbacterium sp. ACRRU]	GO:0042592	0.88519	homeostatic process
WP_239276866.1 dihydrolipoyl dehydrogenase [Microbacterium sp. ACRRU]	GO:0045454	0.70057	cell redox homeostasis
WP_239276866.1 dihydrolipoyl dehydrogenase [Microbacterium sp. ACRRU]	1.8.1.4	0.84077	1.8.1.4
WP_239276866.1 dihydrolipoyl dehydrogenase [Microbacterium sp. ACRRU]	GO:0050660	0.93645	flavin adenine dinucleotide binding
WP_239276866.1 dihydrolipoyl dehydrogenase [Microbacterium sp. ACRRU]	GO:0016668	0.73681	oxidoreductase activity, acting on a sulfur group of donors, NAD(P) as acceptor
WP_239276866.1 dihydrolipoyl dehydrogenase [Microbacterium sp. ACRRU]	GO:0016667	0.63168	oxidoreductase activity, acting on a sulfur group of donors
WP_239276866.1 dihydrolipoyl dehydrogenase [Microbacterium sp. ACRRU]	GO:0004148	0.62294	dihydrolipoyl dehydrogenase activity
WP_239276866.1 dihydrolipoyl dehydrogenase [Microbacterium sp. ACRRU]	GO:0009055	0.48388	electron transfer activity
WP_239276970.1 DNRLRE domain-containing protein [Microbacterium sp. ACRRU]	GO:0005975	0.23389	carbohydrate metabolic process
WP_239276970.1 DNRLRE domain-containing protein [Microbacterium sp. ACRRU]	GO:0009056	0.2124	catabolic process
WP_239276970.1 DNRLRE domain-containing protein [Microbacterium sp. ACRRU]	GO:0006793	0.19493	phosphorus metabolic process
WP_239276970.1 DNRLRE domain-containing protein [Microbacterium sp. ACRRU]	GO:0006796	0.18626	phosphate-containing compound metabolic process
WP_239276970.1 DNRLRE domain-containing protein [Microbacterium sp. ACRRU]	GO:1901575	0.1839	organic substance catabolic process
WP_239276970.1 DNRLRE domain-containing protein [Microbacterium sp. ACRRU]	GO:1901135	0.1741	carbohydrate derivative metabolic process
WP_239276970.1 DNRLRE domain-containing protein [Microbacterium sp. ACRRU]	GO:0019637	0.13262	organophosphate metabolic process
WP_239276970.1 DNRLRE domain-containing protein [Microbacterium sp. ACRRU]	GO:0016052	0.12388	carbohydrate catabolic process
WP_239276970.1 DNRLRE domain-containing protein [Microbacterium sp. ACRRU]	GO:0044248	0.11914	cellular catabolic process
WP_239276970.1 DNRLRE domain-containing protein [Microbacterium sp. ACRRU]	GO:0071944	0.254	cell periphery
WP_239276970.1 DNRLRE domain-containing protein [Microbacterium sp. ACRRU]	GO:0005886	0.16133	plasma membrane
WP_239276970.1 DNRLRE domain-containing protein [Microbacterium sp. ACRRU]	GO:0031224	0.16087	intrinsic component of membrane
WP_239276970.1 DNRLRE domain-containing protein [Microbacterium sp. ACRRU]	GO:0016021	0.14998	integral component of membrane
WP_239276970.1 DNRLRE domain-containing protein [Microbacterium sp. ACRRU]	3.2.1.-	0.10204	3.2.1.-
WP_239276971.1 hypothetical protein [Microbacterium sp. ACRRU]	GO:0043412	0.21404	macromolecule modification
WP_239276971.1 hypothetical protein [Microbacterium sp. ACRRU]	GO:0006796	0.18974	phosphate-containing compound metabolic process
WP_239276971.1 hypothetical protein [Microbacterium sp. ACRRU]	GO:0006793	0.18781	phosphorus metabolic process
WP_239276971.1 hypothetical protein [Microbacterium sp. ACRRU]	GO:0036211	0.17884	protein modification process
WP_239276971.1 hypothetical protein [Microbacterium sp. ACRRU]	GO:0006464	0.17874	cellular protein modification process
WP_239276971.1 hypothetical protein [Microbacterium sp. ACRRU]	GO:0051234	0.17062	establishment of localization
WP_239276971.1 hypothetical protein [Microbacterium sp. ACRRU]	GO:0006810	0.16668	transport
WP_239276971.1 hypothetical protein [Microbacterium sp. ACRRU]	GO:0016043	0.15352	cellular component organization
WP_239276971.1 hypothetical protein [Microbacterium sp. ACRRU]	GO:0009056	0.14561	catabolic process
WP_239276971.1 hypothetical protein [Microbacterium sp. ACRRU]	GO:0016070	0.14465	RNA metabolic process
WP_239276971.1 hypothetical protein [Microbacterium sp. ACRRU]	GO:0051716	0.13993	cellular response to stimulus
WP_239276971.1 hypothetical protein [Microbacterium sp. ACRRU]	GO:0044248	0.1339	cellular catabolic process
WP_239276971.1 hypothetical protein [Microbacterium sp. ACRRU]	GO:0006811	0.12978	ion transport
WP_239276971.1 hypothetical protein [Microbacterium sp. ACRRU]	GO:1901575	0.12063	organic substance catabolic process
WP_239276971.1 hypothetical protein [Microbacterium sp. ACRRU]	GO:0034654	0.11944	nucleobase-containing compound biosynthetic process
WP_239276971.1 hypothetical protein [Microbacterium sp. ACRRU]	GO:0019222	0.11885	regulation of metabolic process
WP_239276971.1 hypothetical protein [Microbacterium sp. ACRRU]	GO:0044085	0.11016	cellular component biogenesis
WP_239276971.1 hypothetical protein [Microbacterium sp. ACRRU]	GO:0060255	0.10804	regulation of macromolecule metabolic process
WP_239276971.1 hypothetical protein [Microbacterium sp. ACRRU]	GO:0006950	0.10128	response to stress
WP_239276971.1 hypothetical protein [Microbacterium sp. ACRRU]	GO:0071944	0.13719	cell periphery
WP_239276971.1 hypothetical protein [Microbacterium sp. ACRRU]	GO:0005886	0.11314	plasma membrane
WP_239276971.1 hypothetical protein [Microbacterium sp. ACRRU]	GO:0031224	0.10363	intrinsic component of membrane
WP_239276971.1 hypothetical protein [Microbacterium sp. ACRRU]	GO:0016021	0.10042	integral component of membrane
WP_239276976.1 VanZ family protein [Microbacterium sp. ACRRU]	GO:0006793	0.25322	phosphorus metabolic process
WP_239276976.1 VanZ family protein [Microbacterium sp. ACRRU]	GO:0006796	0.24837	phosphate-containing compound metabolic process
WP_239276976.1 VanZ family protein [Microbacterium sp. ACRRU]	GO:1901135	0.1825	carbohydrate derivative metabolic process
WP_239276976.1 VanZ family protein [Microbacterium sp. ACRRU]	GO:1901137	0.1481	carbohydrate derivative biosynthetic process
WP_239276976.1 VanZ family protein [Microbacterium sp. ACRRU]	GO:0019637	0.14183	organophosphate metabolic process
WP_239276976.1 VanZ family protein [Microbacterium sp. ACRRU]	GO:0090407	0.12847	organophosphate biosynthetic process
WP_239276976.1 VanZ family protein [Microbacterium sp. ACRRU]	GO:0055085	0.12611	transmembrane transport
WP_239276976.1 VanZ family protein [Microbacterium sp. ACRRU]	GO:0044283	0.12573	small molecule biosynthetic process
WP_239276976.1 VanZ family protein [Microbacterium sp. ACRRU]	GO:0006810	0.12197	transport
WP_239276976.1 VanZ family protein [Microbacterium sp. ACRRU]	GO:0051234	0.12138	establishment of localization
WP_239276976.1 VanZ family protein [Microbacterium sp. ACRRU]	GO:0006091	0.12077	generation of precursor metabolites and energy
WP_239276976.1 VanZ family protein [Microbacterium sp. ACRRU]	GO:0006811	0.11241	ion transport
WP_239276976.1 VanZ family protein [Microbacterium sp. ACRRU]	GO:0006082	0.10969	organic acid metabolic process
WP_239276976.1 VanZ family protein [Microbacterium sp. ACRRU]	GO:0016310	0.10859	phosphorylation
WP_239276976.1 VanZ family protein [Microbacterium sp. ACRRU]	GO:0043436	0.10528	oxoacid metabolic process
WP_239276976.1 VanZ family protein [Microbacterium sp. ACRRU]	GO:0019752	0.10513	carboxylic acid metabolic process
WP_239276976.1 VanZ family protein [Microbacterium sp. ACRRU]	GO:0034220	0.1038	ion transmembrane transport
WP_239276976.1 VanZ family protein [Microbacterium sp. ACRRU]	GO:0043603	0.10306	cellular amide metabolic process
WP_239276976.1 VanZ family protein [Microbacterium sp. ACRRU]	GO:0055086	0.10019	nucleobase-containing small molecule metabolic process
WP_239276976.1 VanZ family protein [Microbacterium sp. ACRRU]	GO:0016021	0.45595	integral component of membrane
WP_239276976.1 VanZ family protein [Microbacterium sp. ACRRU]	GO:0031224	0.44684	intrinsic component of membrane
WP_239276976.1 VanZ family protein [Microbacterium sp. ACRRU]	GO:0071944	0.15009	cell periphery
WP_239276976.1 VanZ family protein [Microbacterium sp. ACRRU]	GO:0005886	0.14273	plasma membrane
WP_239276976.1 VanZ family protein [Microbacterium sp. ACRRU]	2.7.1.-	0.12436	2.7.1.-
WP_239276976.1 VanZ family protein [Microbacterium sp. ACRRU]	GO:0005215	0.13043	transporter activity
WP_239276976.1 VanZ family protein [Microbacterium sp. ACRRU]	GO:0022857	0.12545	transmembrane transporter activity
WP_239277048.1 DUF616 domain-containing protein [Microbacterium sp. ACRRU]	GO:0034654	0.20193	nucleobase-containing compound biosynthetic process
WP_239277048.1 DUF616 domain-containing protein [Microbacterium sp. ACRRU]	GO:0016070	0.19075	RNA metabolic process
WP_239277048.1 DUF616 domain-containing protein [Microbacterium sp. ACRRU]	GO:0051716	0.16883	cellular response to stimulus
WP_239277048.1 DUF616 domain-containing protein [Microbacterium sp. ACRRU]	GO:0043412	0.14896	macromolecule modification
WP_239277048.1 DUF616 domain-containing protein [Microbacterium sp. ACRRU]	GO:0016043	0.14233	cellular component organization
WP_239277048.1 DUF616 domain-containing protein [Microbacterium sp. ACRRU]	GO:0006793	0.14067	phosphorus metabolic process
WP_239277048.1 DUF616 domain-containing protein [Microbacterium sp. ACRRU]	GO:0006796	0.13741	phosphate-containing compound metabolic process
WP_239277048.1 DUF616 domain-containing protein [Microbacterium sp. ACRRU]	GO:0006950	0.13647	response to stress
WP_239277048.1 DUF616 domain-containing protein [Microbacterium sp. ACRRU]	GO:0006259	0.13017	DNA metabolic process
WP_239277048.1 DUF616 domain-containing protein [Microbacterium sp. ACRRU]	GO:0019222	0.13014	regulation of metabolic process
WP_239277048.1 DUF616 domain-containing protein [Microbacterium sp. ACRRU]	GO:0060255	0.12248	regulation of macromolecule metabolic process
WP_239277048.1 DUF616 domain-containing protein [Microbacterium sp. ACRRU]	GO:0036211	0.12053	protein modification process
WP_239277048.1 DUF616 domain-containing protein [Microbacterium sp. ACRRU]	GO:0006464	0.12047	cellular protein modification process
WP_239277048.1 DUF616 domain-containing protein [Microbacterium sp. ACRRU]	GO:0031323	0.11505	regulation of cellular metabolic process
WP_239277048.1 DUF616 domain-containing protein [Microbacterium sp. ACRRU]	GO:0006996	0.11348	organelle organization
WP_239277048.1 DUF616 domain-containing protein [Microbacterium sp. ACRRU]	GO:0080090	0.11135	regulation of primary metabolic process
WP_239277048.1 DUF616 domain-containing protein [Microbacterium sp. ACRRU]	GO:0051171	0.10932	regulation of nitrogen compound metabolic process
WP_239277048.1 DUF616 domain-containing protein [Microbacterium sp. ACRRU]	GO:0033554	0.10493	cellular response to stress
WP_239277048.1 DUF616 domain-containing protein [Microbacterium sp. ACRRU]	GO:0043232	0.28767	intracellular non-membrane-bounded organelle
WP_239277048.1 DUF616 domain-containing protein [Microbacterium sp. ACRRU]	GO:0005634	0.20462	nucleus
WP_239277048.1 DUF616 domain-containing protein [Microbacterium sp. ACRRU]	GO:0031974	0.10704	membrane-enclosed lumen
WP_239277048.1 DUF616 domain-containing protein [Microbacterium sp. ACRRU]	GO:0043233	0.10702	organelle lumen
WP_239277048.1 DUF616 domain-containing protein [Microbacterium sp. ACRRU]	GO:0070013	0.10688	intracellular organelle lumen
WP_239277048.1 DUF616 domain-containing protein [Microbacterium sp. ACRRU]	6.1.1.-	0.14378	6.1.1.-
WP_239277048.1 DUF616 domain-containing protein [Microbacterium sp. ACRRU]	2.1.1.-	0.10033	2.1.1.-
WP_239277048.1 DUF616 domain-containing protein [Microbacterium sp. ACRRU]	GO:0016788	0.17233	hydrolase activity, acting on ester bonds
WP_239277048.1 DUF616 domain-containing protein [Microbacterium sp. ACRRU]	GO:0140098	0.17071	catalytic activity, acting on RNA
WP_239277048.1 DUF616 domain-containing protein [Microbacterium sp. ACRRU]	GO:0003677	0.16807	DNA binding
WP_239277048.1 DUF616 domain-containing protein [Microbacterium sp. ACRRU]	GO:0004518	0.16271	nuclease activity
WP_239277048.1 DUF616 domain-containing protein [Microbacterium sp. ACRRU]	GO:0004527	0.12467	exonuclease activity
WP_239277048.1 DUF616 domain-containing protein [Microbacterium sp. ACRRU]	GO:0140097	0.11709	catalytic activity, acting on DNA
WP_239277051.1 acyltransferase [Microbacterium sp. ACRRU]	GO:0006796	0.34552	phosphate-containing compound metabolic process
WP_239277051.1 acyltransferase [Microbacterium sp. ACRRU]	GO:0006793	0.33113	phosphorus metabolic process
WP_239277051.1 acyltransferase [Microbacterium sp. ACRRU]	GO:0019637	0.19334	organophosphate metabolic process
WP_239277051.1 acyltransferase [Microbacterium sp. ACRRU]	GO:1901135	0.18867	carbohydrate derivative metabolic process
WP_239277051.1 acyltransferase [Microbacterium sp. ACRRU]	GO:0009056	0.17294	catabolic process
WP_239277051.1 acyltransferase [Microbacterium sp. ACRRU]	GO:0090407	0.15013	organophosphate biosynthetic process
WP_239277051.1 acyltransferase [Microbacterium sp. ACRRU]	GO:0051234	0.14851	establishment of localization
WP_239277051.1 acyltransferase [Microbacterium sp. ACRRU]	GO:1901575	0.14801	organic substance catabolic process
WP_239277051.1 acyltransferase [Microbacterium sp. ACRRU]	GO:0006810	0.1472	transport
WP_239277051.1 acyltransferase [Microbacterium sp. ACRRU]	GO:0044248	0.1321	cellular catabolic process
WP_239277051.1 acyltransferase [Microbacterium sp. ACRRU]	GO:0055085	0.12818	transmembrane transport
WP_239277051.1 acyltransferase [Microbacterium sp. ACRRU]	GO:0006811	0.12545	ion transport
WP_239277051.1 acyltransferase [Microbacterium sp. ACRRU]	GO:0006629	0.11942	lipid metabolic process
WP_239277051.1 acyltransferase [Microbacterium sp. ACRRU]	GO:0044255	0.11023	cellular lipid metabolic process
WP_239277051.1 acyltransferase [Microbacterium sp. ACRRU]	GO:0051716	0.10954	cellular response to stimulus
WP_239277051.1 acyltransferase [Microbacterium sp. ACRRU]	GO:0044283	0.10948	small molecule biosynthetic process
WP_239277051.1 acyltransferase [Microbacterium sp. ACRRU]	GO:0043436	0.10399	oxoacid metabolic process
WP_239277051.1 acyltransferase [Microbacterium sp. ACRRU]	GO:0006082	0.10212	organic acid metabolic process
WP_239277051.1 acyltransferase [Microbacterium sp. ACRRU]	GO:0019752	0.10152	carboxylic acid metabolic process
WP_239277051.1 acyltransferase [Microbacterium sp. ACRRU]	GO:0031224	0.15761	intrinsic component of membrane
WP_239277051.1 acyltransferase [Microbacterium sp. ACRRU]	GO:0016021	0.15643	integral component of membrane
WP_239277051.1 acyltransferase [Microbacterium sp. ACRRU]	GO:0097367	0.23709	carbohydrate derivative binding
WP_239277051.1 acyltransferase [Microbacterium sp. ACRRU]	GO:0032553	0.21158	ribonucleotide binding
WP_239277051.1 acyltransferase [Microbacterium sp. ACRRU]	GO:0017076	0.2086	purine nucleotide binding
WP_239277051.1 acyltransferase [Microbacterium sp. ACRRU]	GO:0032555	0.19268	purine ribonucleotide binding
WP_239277051.1 acyltransferase [Microbacterium sp. ACRRU]	GO:0035639	0.18546	purine ribonucleoside triphosphate binding
WP_239277051.1 acyltransferase [Microbacterium sp. ACRRU]	GO:0030554	0.15056	adenyl nucleotide binding
WP_239277051.1 acyltransferase [Microbacterium sp. ACRRU]	GO:0032559	0.13759	adenyl ribonucleotide binding
WP_239277051.1 acyltransferase [Microbacterium sp. ACRRU]	GO:0005524	0.1358	ATP binding
WP_239277053.1 hypothetical protein [Microbacterium sp. ACRRU]	GO:0006796	0.31421	phosphate-containing compound metabolic process
WP_239277053.1 hypothetical protein [Microbacterium sp. ACRRU]	GO:0006793	0.30447	phosphorus metabolic process
WP_239277053.1 hypothetical protein [Microbacterium sp. ACRRU]	GO:0044283	0.24936	small molecule biosynthetic process
WP_239277053.1 hypothetical protein [Microbacterium sp. ACRRU]	GO:0055085	0.22613	transmembrane transport
WP_239277053.1 hypothetical protein [Microbacterium sp. ACRRU]	GO:0019637	0.1725	organophosphate metabolic process
WP_239277053.1 hypothetical protein [Microbacterium sp. ACRRU]	GO:0090407	0.16498	organophosphate biosynthetic process
WP_239277053.1 hypothetical protein [Microbacterium sp. ACRRU]	GO:0006810	0.16146	transport
WP_239277053.1 hypothetical protein [Microbacterium sp. ACRRU]	GO:0051234	0.16056	establishment of localization
WP_239277053.1 hypothetical protein [Microbacterium sp. ACRRU]	GO:0006082	0.15202	organic acid metabolic process
WP_239277053.1 hypothetical protein [Microbacterium sp. ACRRU]	GO:0043436	0.14996	oxoacid metabolic process
WP_239277053.1 hypothetical protein [Microbacterium sp. ACRRU]	GO:0019752	0.14914	carboxylic acid metabolic process
WP_239277053.1 hypothetical protein [Microbacterium sp. ACRRU]	GO:0034220	0.14475	ion transmembrane transport
WP_239277053.1 hypothetical protein [Microbacterium sp. ACRRU]	GO:0006811	0.14355	ion transport
WP_239277053.1 hypothetical protein [Microbacterium sp. ACRRU]	GO:0006091	0.14172	generation of precursor metabolites and energy
WP_239277053.1 hypothetical protein [Microbacterium sp. ACRRU]	GO:1901135	0.13746	carbohydrate derivative metabolic process
WP_239277053.1 hypothetical protein [Microbacterium sp. ACRRU]	GO:0006812	0.10535	cation transport
WP_239277053.1 hypothetical protein [Microbacterium sp. ACRRU]	GO:0008610	0.10401	lipid biosynthetic process
WP_239277053.1 hypothetical protein [Microbacterium sp. ACRRU]	GO:1901137	0.10268	carbohydrate derivative biosynthetic process
WP_239277053.1 hypothetical protein [Microbacterium sp. ACRRU]	GO:0006629	0.10032	lipid metabolic process
WP_239277053.1 hypothetical protein [Microbacterium sp. ACRRU]	GO:0016021	0.62841	integral component of membrane
WP_239277053.1 hypothetical protein [Microbacterium sp. ACRRU]	GO:0031224	0.62694	intrinsic component of membrane
WP_239277053.1 hypothetical protein [Microbacterium sp. ACRRU]	GO:0071944	0.27132	cell periphery
WP_239277053.1 hypothetical protein [Microbacterium sp. ACRRU]	GO:0005886	0.25804	plasma membrane
WP_239277053.1 hypothetical protein [Microbacterium sp. ACRRU]	GO:0005215	0.23536	transporter activity
WP_239277053.1 hypothetical protein [Microbacterium sp. ACRRU]	GO:0015075	0.14284	ion transmembrane transporter activity
WP_239277053.1 hypothetical protein [Microbacterium sp. ACRRU]	GO:0022804	0.13559	active transmembrane transporter activity
WP_239277053.1 hypothetical protein [Microbacterium sp. ACRRU]	GO:0015318	0.10131	inorganic molecular entity transmembrane transporter activity
WP_239277054.1 glycosyltransferase [Microbacterium sp. ACRRU]	GO:0006793	0.22823	phosphorus metabolic process
WP_239277054.1 glycosyltransferase [Microbacterium sp. ACRRU]	GO:0006796	0.2103	phosphate-containing compound metabolic process
WP_239277054.1 glycosyltransferase [Microbacterium sp. ACRRU]	GO:0044283	0.17766	small molecule biosynthetic process
WP_239277054.1 glycosyltransferase [Microbacterium sp. ACRRU]	GO:0019637	0.16613	organophosphate metabolic process
WP_239277054.1 glycosyltransferase [Microbacterium sp. ACRRU]	GO:1901135	0.1557	carbohydrate derivative metabolic process
WP_239277054.1 glycosyltransferase [Microbacterium sp. ACRRU]	GO:0090407	0.14636	organophosphate biosynthetic process
WP_239277054.1 glycosyltransferase [Microbacterium sp. ACRRU]	GO:0043603	0.1377	cellular amide metabolic process
WP_239277054.1 glycosyltransferase [Microbacterium sp. ACRRU]	GO:0006082	0.12754	organic acid metabolic process
WP_239277054.1 glycosyltransferase [Microbacterium sp. ACRRU]	GO:1901137	0.12293	carbohydrate derivative biosynthetic process
WP_239277054.1 glycosyltransferase [Microbacterium sp. ACRRU]	GO:0009056	0.12177	catabolic process
WP_239277054.1 glycosyltransferase [Microbacterium sp. ACRRU]	GO:0043436	0.12132	oxoacid metabolic process
WP_239277054.1 glycosyltransferase [Microbacterium sp. ACRRU]	GO:0005975	0.12046	carbohydrate metabolic process
WP_239277054.1 glycosyltransferase [Microbacterium sp. ACRRU]	GO:0055086	0.11977	nucleobase-containing small molecule metabolic process
WP_239277054.1 glycosyltransferase [Microbacterium sp. ACRRU]	GO:0019752	0.11896	carboxylic acid metabolic process
WP_239277054.1 glycosyltransferase [Microbacterium sp. ACRRU]	GO:1901575	0.11642	organic substance catabolic process
WP_239277054.1 glycosyltransferase [Microbacterium sp. ACRRU]	GO:0034654	0.11161	nucleobase-containing compound biosynthetic process
WP_239277054.1 glycosyltransferase [Microbacterium sp. ACRRU]	GO:0043604	0.10694	amide biosynthetic process
WP_239277054.1 glycosyltransferase [Microbacterium sp. ACRRU]	GO:0016829	0.14999	lyase activity
WP_239277054.1 glycosyltransferase [Microbacterium sp. ACRRU]	GO:0032559	0.14156	adenyl ribonucleotide binding
WP_239277054.1 glycosyltransferase [Microbacterium sp. ACRRU]	GO:0005524	0.13873	ATP binding
WP_239277054.1 glycosyltransferase [Microbacterium sp. ACRRU]	GO:0097367	0.13588	carbohydrate derivative binding
WP_239277054.1 glycosyltransferase [Microbacterium sp. ACRRU]	GO:0030554	0.13378	adenyl nucleotide binding
WP_239277054.1 glycosyltransferase [Microbacterium sp. ACRRU]	GO:0032553	0.12852	ribonucleotide binding
WP_239277054.1 glycosyltransferase [Microbacterium sp. ACRRU]	GO:0032555	0.11764	purine ribonucleotide binding
WP_239277054.1 glycosyltransferase [Microbacterium sp. ACRRU]	GO:0035639	0.11384	purine ribonucleoside triphosphate binding
WP_239277054.1 glycosyltransferase [Microbacterium sp. ACRRU]	GO:0017076	0.11041	purine nucleotide binding
WP_239277055.1 glycosyltransferase family 2 protein [Microbacterium sp. ACRRU]	GO:0006810	0.23859	transport
WP_239277055.1 glycosyltransferase family 2 protein [Microbacterium sp. ACRRU]	GO:0006811	0.22159	ion transport
WP_239277055.1 glycosyltransferase family 2 protein [Microbacterium sp. ACRRU]	GO:0055085	0.17665	transmembrane transport
WP_239277055.1 glycosyltransferase family 2 protein [Microbacterium sp. ACRRU]	GO:0006796	0.15046	phosphate-containing compound metabolic process
WP_239277055.1 glycosyltransferase family 2 protein [Microbacterium sp. ACRRU]	GO:0006793	0.14419	phosphorus metabolic process
WP_239277055.1 glycosyltransferase family 2 protein [Microbacterium sp. ACRRU]	GO:0034220	0.13133	ion transmembrane transport
WP_239277055.1 glycosyltransferase family 2 protein [Microbacterium sp. ACRRU]	GO:0006820	0.12516	anion transport
WP_239277055.1 glycosyltransferase family 2 protein [Microbacterium sp. ACRRU]	GO:0043412	0.11913	macromolecule modification
WP_239277055.1 glycosyltransferase family 2 protein [Microbacterium sp. ACRRU]	GO:0006091	0.10108	generation of precursor metabolites and energy
WP_239277055.1 glycosyltransferase family 2 protein [Microbacterium sp. ACRRU]	GO:0031224	0.61641	intrinsic component of membrane
WP_239277055.1 glycosyltransferase family 2 protein [Microbacterium sp. ACRRU]	GO:0071944	0.25831	cell periphery
WP_239277055.1 glycosyltransferase family 2 protein [Microbacterium sp. ACRRU]	GO:0005886	0.24386	plasma membrane
WP_239277055.1 glycosyltransferase family 2 protein [Microbacterium sp. ACRRU]	GO:0032559	0.16077	adenyl ribonucleotide binding
WP_239277055.1 glycosyltransferase family 2 protein [Microbacterium sp. ACRRU]	GO:0097367	0.16049	carbohydrate derivative binding
WP_239277055.1 glycosyltransferase family 2 protein [Microbacterium sp. ACRRU]	GO:0005524	0.15507	ATP binding
WP_239277055.1 glycosyltransferase family 2 protein [Microbacterium sp. ACRRU]	GO:0032553	0.15314	ribonucleotide binding
WP_239277055.1 glycosyltransferase family 2 protein [Microbacterium sp. ACRRU]	GO:0017076	0.13699	purine nucleotide binding
WP_239277055.1 glycosyltransferase family 2 protein [Microbacterium sp. ACRRU]	GO:0032555	0.13302	purine ribonucleotide binding
WP_239277055.1 glycosyltransferase family 2 protein [Microbacterium sp. ACRRU]	GO:0035639	0.12396	purine ribonucleoside triphosphate binding
WP_239277056.1 glycosyltransferase family 4 protein [Microbacterium sp. ACRRU]	GO:0006793	0.27125	phosphorus metabolic process
WP_239277056.1 glycosyltransferase family 4 protein [Microbacterium sp. ACRRU]	GO:0006796	0.26537	phosphate-containing compound metabolic process
WP_239277056.1 glycosyltransferase family 4 protein [Microbacterium sp. ACRRU]	GO:0090407	0.25345	organophosphate biosynthetic process
WP_239277056.1 glycosyltransferase family 4 protein [Microbacterium sp. ACRRU]	GO:0043436	0.23014	oxoacid metabolic process
WP_239277056.1 glycosyltransferase family 4 protein [Microbacterium sp. ACRRU]	GO:0006082	0.22827	organic acid metabolic process
WP_239277056.1 glycosyltransferase family 4 protein [Microbacterium sp. ACRRU]	GO:0019752	0.22773	carboxylic acid metabolic process
WP_239277056.1 glycosyltransferase family 4 protein [Microbacterium sp. ACRRU]	GO:0019637	0.2264	organophosphate metabolic process
WP_239277056.1 glycosyltransferase family 4 protein [Microbacterium sp. ACRRU]	GO:1901135	0.1774	carbohydrate derivative metabolic process
WP_239277056.1 glycosyltransferase family 4 protein [Microbacterium sp. ACRRU]	GO:0046394	0.17154	carboxylic acid biosynthetic process
WP_239277056.1 glycosyltransferase family 4 protein [Microbacterium sp. ACRRU]	GO:0034654	0.16814	nucleobase-containing compound biosynthetic process
WP_239277056.1 glycosyltransferase family 4 protein [Microbacterium sp. ACRRU]	GO:0016053	0.16745	organic acid biosynthetic process
WP_239277056.1 glycosyltransferase family 4 protein [Microbacterium sp. ACRRU]	GO:0006520	0.15758	cellular amino acid metabolic process
WP_239277056.1 glycosyltransferase family 4 protein [Microbacterium sp. ACRRU]	GO:1901137	0.14489	carbohydrate derivative biosynthetic process
WP_239277056.1 glycosyltransferase family 4 protein [Microbacterium sp. ACRRU]	GO:1901605	0.13263	alpha-amino acid metabolic process
WP_239277056.1 glycosyltransferase family 4 protein [Microbacterium sp. ACRRU]	GO:0055086	0.12669	nucleobase-containing small molecule metabolic process
WP_239277056.1 glycosyltransferase family 4 protein [Microbacterium sp. ACRRU]	GO:0008652	0.12297	cellular amino acid biosynthetic process
WP_239277056.1 glycosyltransferase family 4 protein [Microbacterium sp. ACRRU]	GO:0006766	0.10582	vitamin metabolic process
WP_239277056.1 glycosyltransferase family 4 protein [Microbacterium sp. ACRRU]	GO:0006767	0.10402	water-soluble vitamin metabolic process
WP_239277056.1 glycosyltransferase family 4 protein [Microbacterium sp. ACRRU]	GO:0009110	0.10333	vitamin biosynthetic process
WP_239277056.1 glycosyltransferase family 4 protein [Microbacterium sp. ACRRU]	GO:0042364	0.10229	water-soluble vitamin biosynthetic process
WP_239277056.1 glycosyltransferase family 4 protein [Microbacterium sp. ACRRU]	GO:0000287	0.12224	magnesium ion binding
WP_239277057.1 hypothetical protein [Microbacterium sp. ACRRU]	GO:0006796	0.3188	phosphate-containing compound metabolic process
WP_239277057.1 hypothetical protein [Microbacterium sp. ACRRU]	GO:0006793	0.31802	phosphorus metabolic process
WP_239277057.1 hypothetical protein [Microbacterium sp. ACRRU]	GO:0055085	0.2351	transmembrane transport
WP_239277057.1 hypothetical protein [Microbacterium sp. ACRRU]	GO:1901135	0.22904	carbohydrate derivative metabolic process
WP_239277057.1 hypothetical protein [Microbacterium sp. ACRRU]	GO:0090407	0.21529	organophosphate biosynthetic process
WP_239277057.1 hypothetical protein [Microbacterium sp. ACRRU]	GO:0008610	0.21039	lipid biosynthetic process
WP_239277057.1 hypothetical protein [Microbacterium sp. ACRRU]	GO:0044255	0.20555	cellular lipid metabolic process
WP_239277057.1 hypothetical protein [Microbacterium sp. ACRRU]	GO:0006629	0.19674	lipid metabolic process
WP_239277057.1 hypothetical protein [Microbacterium sp. ACRRU]	GO:1901137	0.19559	carbohydrate derivative biosynthetic process
WP_239277057.1 hypothetical protein [Microbacterium sp. ACRRU]	GO:0019637	0.19019	organophosphate metabolic process
WP_239277057.1 hypothetical protein [Microbacterium sp. ACRRU]	GO:0008654	0.17938	phospholipid biosynthetic process
WP_239277057.1 hypothetical protein [Microbacterium sp. ACRRU]	GO:0006810	0.16177	transport
WP_239277057.1 hypothetical protein [Microbacterium sp. ACRRU]	GO:0051234	0.1595	establishment of localization
WP_239277057.1 hypothetical protein [Microbacterium sp. ACRRU]	GO:0034220	0.15178	ion transmembrane transport
WP_239277057.1 hypothetical protein [Microbacterium sp. ACRRU]	GO:0006811	0.13935	ion transport
WP_239277057.1 hypothetical protein [Microbacterium sp. ACRRU]	GO:0006644	0.13422	phospholipid metabolic process
WP_239277057.1 hypothetical protein [Microbacterium sp. ACRRU]	GO:0033014	0.13326	tetrapyrrole biosynthetic process
WP_239277057.1 hypothetical protein [Microbacterium sp. ACRRU]	GO:0006091	0.13321	generation of precursor metabolites and energy
WP_239277057.1 hypothetical protein [Microbacterium sp. ACRRU]	GO:0033013	0.12673	tetrapyrrole metabolic process
WP_239277057.1 hypothetical protein [Microbacterium sp. ACRRU]	GO:0044283	0.11638	small molecule biosynthetic process
WP_239277057.1 hypothetical protein [Microbacterium sp. ACRRU]	GO:0045333	0.11016	cellular respiration
WP_239277057.1 hypothetical protein [Microbacterium sp. ACRRU]	GO:0015980	0.10992	energy derivation by oxidation of organic compounds
WP_239277057.1 hypothetical protein [Microbacterium sp. ACRRU]	GO:0016021	0.46236	integral component of membrane
WP_239277057.1 hypothetical protein [Microbacterium sp. ACRRU]	GO:0031224	0.45105	intrinsic component of membrane
WP_239277057.1 hypothetical protein [Microbacterium sp. ACRRU]	GO:0005886	0.27063	plasma membrane
WP_239277057.1 hypothetical protein [Microbacterium sp. ACRRU]	GO:0071944	0.24987	cell periphery
WP_239277057.1 hypothetical protein [Microbacterium sp. ACRRU]	2.3.1.-	0.16305	2.3.1.-
WP_239277057.1 hypothetical protein [Microbacterium sp. ACRRU]	GO:0022857	0.10292	transmembrane transporter activity
WP_239277057.1 hypothetical protein [Microbacterium sp. ACRRU]	GO:0005215	0.10003	transporter activity
WP_239277058.1 glycosyltransferase family 4 protein [Microbacterium sp. ACRRU]	GO:0044283	0.21819	small molecule biosynthetic process
WP_239277058.1 glycosyltransferase family 4 protein [Microbacterium sp. ACRRU]	GO:0006082	0.20631	organic acid metabolic process
WP_239277058.1 glycosyltransferase family 4 protein [Microbacterium sp. ACRRU]	GO:0043436	0.20422	oxoacid metabolic process
WP_239277058.1 glycosyltransferase family 4 protein [Microbacterium sp. ACRRU]	GO:0019752	0.20279	carboxylic acid metabolic process
WP_239277058.1 glycosyltransferase family 4 protein [Microbacterium sp. ACRRU]	GO:0006793	0.19694	phosphorus metabolic process
WP_239277058.1 glycosyltransferase family 4 protein [Microbacterium sp. ACRRU]	GO:0006796	0.17099	phosphate-containing compound metabolic process
WP_239277058.1 glycosyltransferase family 4 protein [Microbacterium sp. ACRRU]	GO:1901135	0.15442	carbohydrate derivative metabolic process
WP_239277058.1 glycosyltransferase family 4 protein [Microbacterium sp. ACRRU]	GO:0016053	0.15135	organic acid biosynthetic process
WP_239277058.1 glycosyltransferase family 4 protein [Microbacterium sp. ACRRU]	GO:0051716	0.15012	cellular response to stimulus
WP_239277058.1 glycosyltransferase family 4 protein [Microbacterium sp. ACRRU]	GO:0006520	0.14937	cellular amino acid metabolic process
WP_239277058.1 glycosyltransferase family 4 protein [Microbacterium sp. ACRRU]	GO:0034654	0.13861	nucleobase-containing compound biosynthetic process
WP_239277058.1 glycosyltransferase family 4 protein [Microbacterium sp. ACRRU]	GO:1901605	0.13809	alpha-amino acid metabolic process
WP_239277058.1 glycosyltransferase family 4 protein [Microbacterium sp. ACRRU]	GO:0046394	0.1359	carboxylic acid biosynthetic process
WP_239277058.1 glycosyltransferase family 4 protein [Microbacterium sp. ACRRU]	GO:0016070	0.13391	RNA metabolic process
WP_239277058.1 glycosyltransferase family 4 protein [Microbacterium sp. ACRRU]	GO:1901137	0.12851	carbohydrate derivative biosynthetic process
WP_239277058.1 glycosyltransferase family 4 protein [Microbacterium sp. ACRRU]	GO:0006629	0.12526	lipid metabolic process
WP_239277058.1 glycosyltransferase family 4 protein [Microbacterium sp. ACRRU]	GO:0008610	0.12376	lipid biosynthetic process
WP_239277058.1 glycosyltransferase family 4 protein [Microbacterium sp. ACRRU]	GO:0005975	0.12247	carbohydrate metabolic process
WP_239277058.1 glycosyltransferase family 4 protein [Microbacterium sp. ACRRU]	GO:0044255	0.12162	cellular lipid metabolic process
WP_239277058.1 glycosyltransferase family 4 protein [Microbacterium sp. ACRRU]	GO:0009056	0.12109	catabolic process
WP_239277058.1 glycosyltransferase family 4 protein [Microbacterium sp. ACRRU]	GO:0043412	0.11312	macromolecule modification
WP_239277058.1 glycosyltransferase family 4 protein [Microbacterium sp. ACRRU]	GO:0019637	0.10946	organophosphate metabolic process
WP_239277058.1 glycosyltransferase family 4 protein [Microbacterium sp. ACRRU]	GO:0044248	0.10879	cellular catabolic process
WP_239277058.1 glycosyltransferase family 4 protein [Microbacterium sp. ACRRU]	GO:0008652	0.10316	cellular amino acid biosynthetic process
WP_239277058.1 glycosyltransferase family 4 protein [Microbacterium sp. ACRRU]	GO:0034660	0.10252	ncRNA metabolic process
WP_239277058.1 glycosyltransferase family 4 protein [Microbacterium sp. ACRRU]	GO:0090407	0.10224	organophosphate biosynthetic process
WP_239277058.1 glycosyltransferase family 4 protein [Microbacterium sp. ACRRU]	GO:1901575	0.10094	organic substance catabolic process
WP_239277058.1 glycosyltransferase family 4 protein [Microbacterium sp. ACRRU]	2.4.1.-	0.2376	2.4.1.-
WP_239277058.1 glycosyltransferase family 4 protein [Microbacterium sp. ACRRU]	2.7.7.-	0.15334	2.7.7.-
WP_239277059.1 hypothetical protein [Microbacterium sp. ACRRU]	GO:0044283	0.33256	small molecule biosynthetic process
WP_239277059.1 hypothetical protein [Microbacterium sp. ACRRU]	GO:0006793	0.24821	phosphorus metabolic process
WP_239277059.1 hypothetical protein [Microbacterium sp. ACRRU]	GO:0006796	0.23613	phosphate-containing compound metabolic process
WP_239277059.1 hypothetical protein [Microbacterium sp. ACRRU]	GO:1901135	0.20193	carbohydrate derivative metabolic process
WP_239277059.1 hypothetical protein [Microbacterium sp. ACRRU]	GO:0006082	0.17798	organic acid metabolic process
WP_239277059.1 hypothetical protein [Microbacterium sp. ACRRU]	GO:0043436	0.17437	oxoacid metabolic process
WP_239277059.1 hypothetical protein [Microbacterium sp. ACRRU]	GO:0019752	0.17209	carboxylic acid metabolic process
WP_239277059.1 hypothetical protein [Microbacterium sp. ACRRU]	GO:1901137	0.17081	carbohydrate derivative biosynthetic process
WP_239277059.1 hypothetical protein [Microbacterium sp. ACRRU]	GO:0005975	0.16695	carbohydrate metabolic process
WP_239277059.1 hypothetical protein [Microbacterium sp. ACRRU]	GO:0019637	0.16257	organophosphate metabolic process
WP_239277059.1 hypothetical protein [Microbacterium sp. ACRRU]	GO:0016053	0.13118	organic acid biosynthetic process
WP_239277059.1 hypothetical protein [Microbacterium sp. ACRRU]	GO:0046394	0.12625	carboxylic acid biosynthetic process
WP_239277059.1 hypothetical protein [Microbacterium sp. ACRRU]	GO:0090407	0.1239	organophosphate biosynthetic process
WP_239277059.1 hypothetical protein [Microbacterium sp. ACRRU]	GO:0006520	0.12361	cellular amino acid metabolic process
WP_239277059.1 hypothetical protein [Microbacterium sp. ACRRU]	GO:0055086	0.10954	nucleobase-containing small molecule metabolic process
WP_239277059.1 hypothetical protein [Microbacterium sp. ACRRU]	GO:1901605	0.10927	alpha-amino acid metabolic process
WP_239277060.1 SDR family oxidoreductase [Microbacterium sp. ACRRU]	GO:0005975	0.77326	carbohydrate metabolic process
WP_239277060.1 SDR family oxidoreductase [Microbacterium sp. ACRRU]	GO:0009225	0.36858	nucleotide-sugar metabolic process
WP_239277060.1 SDR family oxidoreductase [Microbacterium sp. ACRRU]	GO:0005976	0.36477	polysaccharide metabolic process
WP_239277060.1 SDR family oxidoreductase [Microbacterium sp. ACRRU]	GO:0009226	0.28411	nucleotide-sugar biosynthetic process
WP_239277060.1 SDR family oxidoreductase [Microbacterium sp. ACRRU]	GO:1901135	0.28158	carbohydrate derivative metabolic process
WP_239277060.1 SDR family oxidoreductase [Microbacterium sp. ACRRU]	GO:0000271	0.25522	polysaccharide biosynthetic process
WP_239277060.1 SDR family oxidoreductase [Microbacterium sp. ACRRU]	GO:0016051	0.23476	carbohydrate biosynthetic process
WP_239277060.1 SDR family oxidoreductase [Microbacterium sp. ACRRU]	GO:0055086	0.22909	nucleobase-containing small molecule metabolic process
WP_239277060.1 SDR family oxidoreductase [Microbacterium sp. ACRRU]	GO:0044264	0.22771	cellular polysaccharide metabolic process
WP_239277060.1 SDR family oxidoreductase [Microbacterium sp. ACRRU]	GO:1901137	0.21116	carbohydrate derivative biosynthetic process
WP_239277060.1 SDR family oxidoreductase [Microbacterium sp. ACRRU]	GO:0033692	0.19259	cellular polysaccharide biosynthetic process
WP_239277060.1 SDR family oxidoreductase [Microbacterium sp. ACRRU]	GO:0034637	0.19184	cellular carbohydrate biosynthetic process
WP_239277060.1 SDR family oxidoreductase [Microbacterium sp. ACRRU]	GO:0044262	0.17442	cellular carbohydrate metabolic process
WP_239277060.1 SDR family oxidoreductase [Microbacterium sp. ACRRU]	GO:0005996	0.16136	monosaccharide metabolic process
WP_239277060.1 SDR family oxidoreductase [Microbacterium sp. ACRRU]	GO:1901575	0.14889	organic substance catabolic process
WP_239277060.1 SDR family oxidoreductase [Microbacterium sp. ACRRU]	GO:0009056	0.14858	catabolic process
WP_239277060.1 SDR family oxidoreductase [Microbacterium sp. ACRRU]	GO:0019318	0.13976	hexose metabolic process
WP_239277060.1 SDR family oxidoreductase [Microbacterium sp. ACRRU]	GO:0016052	0.13771	carbohydrate catabolic process
WP_239277060.1 SDR family oxidoreductase [Microbacterium sp. ACRRU]	GO:0006793	0.13754	phosphorus metabolic process
WP_239277060.1 SDR family oxidoreductase [Microbacterium sp. ACRRU]	GO:0031090	0.93066	organelle membrane
WP_239277060.1 SDR family oxidoreductase [Microbacterium sp. ACRRU]	GO:0031984	0.8888	organelle subcompartment
WP_239277060.1 SDR family oxidoreductase [Microbacterium sp. ACRRU]	GO:0016021	0.86143	integral component of membrane
WP_239277060.1 SDR family oxidoreductase [Microbacterium sp. ACRRU]	GO:0031224	0.86068	intrinsic component of membrane
WP_239277060.1 SDR family oxidoreductase [Microbacterium sp. ACRRU]	GO:0098588	0.82776	bounding membrane of organelle
WP_239277060.1 SDR family oxidoreductase [Microbacterium sp. ACRRU]	GO:0005794	0.82189	Golgi apparatus
WP_239277060.1 SDR family oxidoreductase [Microbacterium sp. ACRRU]	GO:0098791	0.77046	Golgi apparatus subcompartment
WP_239277060.1 SDR family oxidoreductase [Microbacterium sp. ACRRU]	GO:0000139	0.74623	Golgi membrane
WP_239277060.1 SDR family oxidoreductase [Microbacterium sp. ACRRU]	GO:0005783	0.39948	endoplasmic reticulum
WP_239277060.1 SDR family oxidoreductase [Microbacterium sp. ACRRU]	GO:0042175	0.31318	nuclear outer membrane-endoplasmic reticulum membrane network
WP_239277060.1 SDR family oxidoreductase [Microbacterium sp. ACRRU]	GO:0098827	0.31184	endoplasmic reticulum subcompartment
WP_239277060.1 SDR family oxidoreductase [Microbacterium sp. ACRRU]	GO:0005789	0.30437	endoplasmic reticulum membrane
WP_239277060.1 SDR family oxidoreductase [Microbacterium sp. ACRRU]	GO:0031982	0.30294	vesicle
WP_239277060.1 SDR family oxidoreductase [Microbacterium sp. ACRRU]	GO:0031410	0.30242	cytoplasmic vesicle
WP_239277060.1 SDR family oxidoreductase [Microbacterium sp. ACRRU]	GO:0097708	0.29808	intracellular vesicle
WP_239277060.1 SDR family oxidoreductase [Microbacterium sp. ACRRU]	GO:0005773	0.17226	vacuole
WP_239277060.1 SDR family oxidoreductase [Microbacterium sp. ACRRU]	GO:0005795	0.16168	Golgi stack
WP_239277060.1 SDR family oxidoreductase [Microbacterium sp. ACRRU]	GO:0005768	0.151	endosome
WP_239277060.1 SDR family oxidoreductase [Microbacterium sp. ACRRU]	1.1.1.-	0.58961	1.1.1.-
WP_239277060.1 SDR family oxidoreductase [Microbacterium sp. ACRRU]	GO:0016857	0.98337	racemase and epimerase activity, acting on carbohydrates and derivatives
WP_239277060.1 SDR family oxidoreductase [Microbacterium sp. ACRRU]	GO:0016854	0.98324	racemase and epimerase activity
WP_239277060.1 SDR family oxidoreductase [Microbacterium sp. ACRRU]	GO:0016853	0.94246	isomerase activity
WP_239277061.1 hypothetical protein [Microbacterium sp. ACRRU]	GO:0044283	0.27695	small molecule biosynthetic process
WP_239277061.1 hypothetical protein [Microbacterium sp. ACRRU]	GO:0043436	0.20249	oxoacid metabolic process
WP_239277061.1 hypothetical protein [Microbacterium sp. ACRRU]	GO:0006082	0.20129	organic acid metabolic process
WP_239277061.1 hypothetical protein [Microbacterium sp. ACRRU]	GO:0019752	0.19709	carboxylic acid metabolic process
WP_239277061.1 hypothetical protein [Microbacterium sp. ACRRU]	GO:0006796	0.17931	phosphate-containing compound metabolic process
WP_239277061.1 hypothetical protein [Microbacterium sp. ACRRU]	GO:0006793	0.1792	phosphorus metabolic process
WP_239277061.1 hypothetical protein [Microbacterium sp. ACRRU]	GO:0019637	0.1659	organophosphate metabolic process
WP_239277061.1 hypothetical protein [Microbacterium sp. ACRRU]	GO:1901135	0.13578	carbohydrate derivative metabolic process
WP_239277061.1 hypothetical protein [Microbacterium sp. ACRRU]	GO:0005975	0.12575	carbohydrate metabolic process
WP_239277061.1 hypothetical protein [Microbacterium sp. ACRRU]	GO:0009056	0.1042	catabolic process
WP_239277061.1 hypothetical protein [Microbacterium sp. ACRRU]	GO:0090407	0.10146	organophosphate biosynthetic process
WP_239277061.1 hypothetical protein [Microbacterium sp. ACRRU]	GO:0097367	0.23021	carbohydrate derivative binding
WP_239277061.1 hypothetical protein [Microbacterium sp. ACRRU]	GO:0032553	0.21917	ribonucleotide binding
WP_239277061.1 hypothetical protein [Microbacterium sp. ACRRU]	GO:0032555	0.20339	purine ribonucleotide binding
WP_239277061.1 hypothetical protein [Microbacterium sp. ACRRU]	GO:0035639	0.19872	purine ribonucleoside triphosphate binding
WP_239277061.1 hypothetical protein [Microbacterium sp. ACRRU]	GO:0032559	0.19412	adenyl ribonucleotide binding
WP_239277061.1 hypothetical protein [Microbacterium sp. ACRRU]	GO:0005524	0.19064	ATP binding
WP_239277061.1 hypothetical protein [Microbacterium sp. ACRRU]	GO:0017076	0.18963	purine nucleotide binding
WP_239277061.1 hypothetical protein [Microbacterium sp. ACRRU]	GO:0030554	0.1813	adenyl nucleotide binding
WP_239277062.1 ABC transporter ATP-binding protein [Microbacterium sp. ACRRU]	GO:0006810	0.53839	transport
WP_239277062.1 ABC transporter ATP-binding protein [Microbacterium sp. ACRRU]	GO:0006811	0.31978	ion transport
WP_239277062.1 ABC transporter ATP-binding protein [Microbacterium sp. ACRRU]	GO:0055085	0.21889	transmembrane transport
WP_239277062.1 ABC transporter ATP-binding protein [Microbacterium sp. ACRRU]	GO:0000041	0.19927	transition metal ion transport
WP_239277062.1 ABC transporter ATP-binding protein [Microbacterium sp. ACRRU]	GO:0042221	0.18564	response to chemical
WP_239277062.1 ABC transporter ATP-binding protein [Microbacterium sp. ACRRU]	GO:0006812	0.17054	cation transport
WP_239277062.1 ABC transporter ATP-binding protein [Microbacterium sp. ACRRU]	GO:0006820	0.11951	anion transport
WP_239277062.1 ABC transporter ATP-binding protein [Microbacterium sp. ACRRU]	GO:0071702	0.10768	organic substance transport
WP_239277062.1 ABC transporter ATP-binding protein [Microbacterium sp. ACRRU]	GO:0016043	0.10341	cellular component organization
WP_239277062.1 ABC transporter ATP-binding protein [Microbacterium sp. ACRRU]	GO:0005886	0.93684	plasma membrane
WP_239277062.1 ABC transporter ATP-binding protein [Microbacterium sp. ACRRU]	GO:0016021	0.17474	integral component of membrane
WP_239277062.1 ABC transporter ATP-binding protein [Microbacterium sp. ACRRU]	GO:0031224	0.16454	intrinsic component of membrane
WP_239277062.1 ABC transporter ATP-binding protein [Microbacterium sp. ACRRU]	GO:0030554	1	adenyl nucleotide binding
WP_239277062.1 ABC transporter ATP-binding protein [Microbacterium sp. ACRRU]	GO:0005524	1	ATP binding
WP_239277062.1 ABC transporter ATP-binding protein [Microbacterium sp. ACRRU]	GO:0032555	1	purine ribonucleotide binding
WP_239277062.1 ABC transporter ATP-binding protein [Microbacterium sp. ACRRU]	GO:0017076	1	purine nucleotide binding
WP_239277062.1 ABC transporter ATP-binding protein [Microbacterium sp. ACRRU]	GO:0032553	1	ribonucleotide binding
WP_239277062.1 ABC transporter ATP-binding protein [Microbacterium sp. ACRRU]	GO:0035639	1	purine ribonucleoside triphosphate binding
WP_239277062.1 ABC transporter ATP-binding protein [Microbacterium sp. ACRRU]	GO:0097367	1	carbohydrate derivative binding
WP_239277062.1 ABC transporter ATP-binding protein [Microbacterium sp. ACRRU]	GO:0016817	0.99756	hydrolase activity, acting on acid anhydrides
WP_239277062.1 ABC transporter ATP-binding protein [Microbacterium sp. ACRRU]	GO:0016818	0.99755	hydrolase activity, acting on acid anhydrides, in phosphorus-containing anhydrides
WP_239277062.1 ABC transporter ATP-binding protein [Microbacterium sp. ACRRU]	GO:0016887	0.99706	ATPase activity
WP_239277062.1 ABC transporter ATP-binding protein [Microbacterium sp. ACRRU]	GO:0017111	0.99689	nucleoside-triphosphatase activity
WP_239277062.1 ABC transporter ATP-binding protein [Microbacterium sp. ACRRU]	GO:0016462	0.9956	pyrophosphatase activity
WP_239277063.1 ABC transporter permease [Microbacterium sp. ACRRU]	GO:0006810	0.30575	transport
WP_239277063.1 ABC transporter permease [Microbacterium sp. ACRRU]	GO:0055085	0.29039	transmembrane transport
WP_239277063.1 ABC transporter permease [Microbacterium sp. ACRRU]	GO:0006811	0.25529	ion transport
WP_239277063.1 ABC transporter permease [Microbacterium sp. ACRRU]	GO:0034220	0.1945	ion transmembrane transport
WP_239277063.1 ABC transporter permease [Microbacterium sp. ACRRU]	GO:0006091	0.1697	generation of precursor metabolites and energy
WP_239277063.1 ABC transporter permease [Microbacterium sp. ACRRU]	GO:0006820	0.15328	anion transport
WP_239277063.1 ABC transporter permease [Microbacterium sp. ACRRU]	GO:0006796	0.14227	phosphate-containing compound metabolic process
WP_239277063.1 ABC transporter permease [Microbacterium sp. ACRRU]	GO:0022900	0.13883	electron transport chain
WP_239277063.1 ABC transporter permease [Microbacterium sp. ACRRU]	GO:0045333	0.13678	cellular respiration
WP_239277063.1 ABC transporter permease [Microbacterium sp. ACRRU]	GO:0006793	0.13332	phosphorus metabolic process
WP_239277063.1 ABC transporter permease [Microbacterium sp. ACRRU]	GO:0043412	0.12412	macromolecule modification
WP_239277063.1 ABC transporter permease [Microbacterium sp. ACRRU]	GO:0006812	0.11731	cation transport
WP_239277063.1 ABC transporter permease [Microbacterium sp. ACRRU]	GO:0015980	0.11619	energy derivation by oxidation of organic compounds
WP_239277063.1 ABC transporter permease [Microbacterium sp. ACRRU]	GO:0006082	0.10659	organic acid metabolic process
WP_239277063.1 ABC transporter permease [Microbacterium sp. ACRRU]	GO:0071702	0.10643	organic substance transport
WP_239277063.1 ABC transporter permease [Microbacterium sp. ACRRU]	GO:0043436	0.10513	oxoacid metabolic process
WP_239277063.1 ABC transporter permease [Microbacterium sp. ACRRU]	GO:0019752	0.10403	carboxylic acid metabolic process
WP_239277063.1 ABC transporter permease [Microbacterium sp. ACRRU]	GO:0098655	0.10291	cation transmembrane transport
WP_239277063.1 ABC transporter permease [Microbacterium sp. ACRRU]	GO:0031224	0.91675	intrinsic component of membrane
WP_239277063.1 ABC transporter permease [Microbacterium sp. ACRRU]	GO:0071944	0.5897	cell periphery
WP_239277063.1 ABC transporter permease [Microbacterium sp. ACRRU]	GO:0005886	0.58755	plasma membrane
WP_239277063.1 ABC transporter permease [Microbacterium sp. ACRRU]	GO:0005887	0.15879	integral component of plasma membrane
WP_239277063.1 ABC transporter permease [Microbacterium sp. ACRRU]	GO:0031226	0.15717	intrinsic component of plasma membrane
WP_239277063.1 ABC transporter permease [Microbacterium sp. ACRRU]	GO:0098796	0.14486	membrane protein complex
WP_239277063.1 ABC transporter permease [Microbacterium sp. ACRRU]	GO:0022857	0.26423	transmembrane transporter activity
WP_239277063.1 ABC transporter permease [Microbacterium sp. ACRRU]	GO:0015075	0.19433	ion transmembrane transporter activity
WP_239277063.1 ABC transporter permease [Microbacterium sp. ACRRU]	GO:0015318	0.15979	inorganic molecular entity transmembrane transporter activity
WP_239277063.1 ABC transporter permease [Microbacterium sp. ACRRU]	GO:0022804	0.13712	active transmembrane transporter activity
WP_239277063.1 ABC transporter permease [Microbacterium sp. ACRRU]	GO:0008324	0.11367	cation transmembrane transporter activity
WP_239277063.1 ABC transporter permease [Microbacterium sp. ACRRU]	GO:0022890	0.10433	inorganic cation transmembrane transporter activity
WP_239277064.1 rhamnan synthesis F family protein [Microbacterium sp. ACRRU]	GO:0044283	0.30013	small molecule biosynthetic process
WP_239277064.1 rhamnan synthesis F family protein [Microbacterium sp. ACRRU]	GO:0006082	0.25204	organic acid metabolic process
WP_239277064.1 rhamnan synthesis F family protein [Microbacterium sp. ACRRU]	GO:0043436	0.24594	oxoacid metabolic process
WP_239277064.1 rhamnan synthesis F family protein [Microbacterium sp. ACRRU]	GO:0006793	0.2438	phosphorus metabolic process
WP_239277064.1 rhamnan synthesis F family protein [Microbacterium sp. ACRRU]	GO:0019752	0.2353	carboxylic acid metabolic process
WP_239277064.1 rhamnan synthesis F family protein [Microbacterium sp. ACRRU]	GO:0006796	0.23223	phosphate-containing compound metabolic process
WP_239277064.1 rhamnan synthesis F family protein [Microbacterium sp. ACRRU]	GO:0034654	0.17938	nucleobase-containing compound biosynthetic process
WP_239277064.1 rhamnan synthesis F family protein [Microbacterium sp. ACRRU]	GO:0006520	0.16462	cellular amino acid metabolic process
WP_239277064.1 rhamnan synthesis F family protein [Microbacterium sp. ACRRU]	GO:0016053	0.14562	organic acid biosynthetic process
WP_239277064.1 rhamnan synthesis F family protein [Microbacterium sp. ACRRU]	GO:0019637	0.14554	organophosphate metabolic process
WP_239277064.1 rhamnan synthesis F family protein [Microbacterium sp. ACRRU]	GO:1901135	0.14016	carbohydrate derivative metabolic process
WP_239277064.1 rhamnan synthesis F family protein [Microbacterium sp. ACRRU]	GO:1901605	0.13888	alpha-amino acid metabolic process
WP_239277064.1 rhamnan synthesis F family protein [Microbacterium sp. ACRRU]	GO:0046394	0.13808	carboxylic acid biosynthetic process
WP_239277064.1 rhamnan synthesis F family protein [Microbacterium sp. ACRRU]	GO:1901137	0.13364	carbohydrate derivative biosynthetic process
WP_239277064.1 rhamnan synthesis F family protein [Microbacterium sp. ACRRU]	GO:0090407	0.11842	organophosphate biosynthetic process
WP_239277065.1 rhamnan synthesis F family protein [Microbacterium sp. ACRRU]	GO:0043603	0.17006	cellular amide metabolic process
WP_239277065.1 rhamnan synthesis F family protein [Microbacterium sp. ACRRU]	GO:0043604	0.14068	amide biosynthetic process
WP_239277065.1 rhamnan synthesis F family protein [Microbacterium sp. ACRRU]	GO:0044283	0.11176	small molecule biosynthetic process
WP_239277065.1 rhamnan synthesis F family protein [Microbacterium sp. ACRRU]	GO:0006518	0.10152	peptide metabolic process
WP_239277065.1 rhamnan synthesis F family protein [Microbacterium sp. ACRRU]	GO:0006793	0.10059	phosphorus metabolic process
WP_239277065.1 rhamnan synthesis F family protein [Microbacterium sp. ACRRU]	GO:0006796	0.10014	phosphate-containing compound metabolic process
WP_239277065.1 rhamnan synthesis F family protein [Microbacterium sp. ACRRU]	GO:0043228	0.1413	non-membrane-bounded organelle
WP_239277065.1 rhamnan synthesis F family protein [Microbacterium sp. ACRRU]	GO:0043232	0.13909	intracellular non-membrane-bounded organelle
WP_239277065.1 rhamnan synthesis F family protein [Microbacterium sp. ACRRU]	GO:0032553	0.21612	ribonucleotide binding
WP_239277065.1 rhamnan synthesis F family protein [Microbacterium sp. ACRRU]	GO:0097367	0.21231	carbohydrate derivative binding
WP_239277065.1 rhamnan synthesis F family protein [Microbacterium sp. ACRRU]	GO:0032559	0.16549	adenyl ribonucleotide binding
WP_239277065.1 rhamnan synthesis F family protein [Microbacterium sp. ACRRU]	GO:0005524	0.16449	ATP binding
WP_239277065.1 rhamnan synthesis F family protein [Microbacterium sp. ACRRU]	GO:0032555	0.16147	purine ribonucleotide binding
WP_239277065.1 rhamnan synthesis F family protein [Microbacterium sp. ACRRU]	GO:0035639	0.15933	purine ribonucleoside triphosphate binding
WP_239277065.1 rhamnan synthesis F family protein [Microbacterium sp. ACRRU]	GO:0030554	0.15424	adenyl nucleotide binding
WP_239277065.1 rhamnan synthesis F family protein [Microbacterium sp. ACRRU]	GO:0017076	0.15031	purine nucleotide binding
WP_239277065.1 rhamnan synthesis F family protein [Microbacterium sp. ACRRU]	GO:0016874	0.11734	ligase activity
WP_239277123.1 DUF320 domain-containing protein [Microbacterium sp. ACRRU]	GO:0006082	0.38852	organic acid metabolic process
WP_239277123.1 DUF320 domain-containing protein [Microbacterium sp. ACRRU]	GO:0043436	0.36638	oxoacid metabolic process
WP_239277123.1 DUF320 domain-containing protein [Microbacterium sp. ACRRU]	GO:0019752	0.36461	carboxylic acid metabolic process
WP_239277123.1 DUF320 domain-containing protein [Microbacterium sp. ACRRU]	GO:0006793	0.32207	phosphorus metabolic process
WP_239277123.1 DUF320 domain-containing protein [Microbacterium sp. ACRRU]	GO:0006796	0.32104	phosphate-containing compound metabolic process
WP_239277123.1 DUF320 domain-containing protein [Microbacterium sp. ACRRU]	GO:0019637	0.2764	organophosphate metabolic process
WP_239277123.1 DUF320 domain-containing protein [Microbacterium sp. ACRRU]	GO:0005975	0.26774	carbohydrate metabolic process
WP_239277123.1 DUF320 domain-containing protein [Microbacterium sp. ACRRU]	GO:0009056	0.25368	catabolic process
WP_239277123.1 DUF320 domain-containing protein [Microbacterium sp. ACRRU]	GO:1901575	0.24708	organic substance catabolic process
WP_239277123.1 DUF320 domain-containing protein [Microbacterium sp. ACRRU]	GO:0055086	0.23236	nucleobase-containing small molecule metabolic process
WP_239277123.1 DUF320 domain-containing protein [Microbacterium sp. ACRRU]	GO:0019693	0.21718	ribose phosphate metabolic process
WP_239277123.1 DUF320 domain-containing protein [Microbacterium sp. ACRRU]	GO:0016052	0.20313	carbohydrate catabolic process
WP_239277123.1 DUF320 domain-containing protein [Microbacterium sp. ACRRU]	GO:0009259	0.19715	ribonucleotide metabolic process
WP_239277123.1 DUF320 domain-containing protein [Microbacterium sp. ACRRU]	GO:0009117	0.18439	nucleotide metabolic process
WP_239277123.1 DUF320 domain-containing protein [Microbacterium sp. ACRRU]	GO:0044283	0.18186	small molecule biosynthetic process
WP_239277123.1 DUF320 domain-containing protein [Microbacterium sp. ACRRU]	GO:0006753	0.17935	nucleoside phosphate metabolic process
WP_239277123.1 DUF320 domain-containing protein [Microbacterium sp. ACRRU]	GO:0072521	0.1778	purine-containing compound metabolic process
WP_239277123.1 DUF320 domain-containing protein [Microbacterium sp. ACRRU]	GO:0006163	0.16918	purine nucleotide metabolic process
WP_239277123.1 DUF320 domain-containing protein [Microbacterium sp. ACRRU]	GO:0009150	0.1688	purine ribonucleotide metabolic process
WP_239277123.1 DUF320 domain-containing protein [Microbacterium sp. ACRRU]	GO:1901605	0.16142	alpha-amino acid metabolic process
WP_239277123.1 DUF320 domain-containing protein [Microbacterium sp. ACRRU]	GO:0006520	0.1592	cellular amino acid metabolic process
WP_239277123.1 DUF320 domain-containing protein [Microbacterium sp. ACRRU]	GO:0006091	0.14619	generation of precursor metabolites and energy
WP_239277123.1 DUF320 domain-containing protein [Microbacterium sp. ACRRU]	GO:1901137	0.14583	carbohydrate derivative biosynthetic process
WP_239277123.1 DUF320 domain-containing protein [Microbacterium sp. ACRRU]	GO:0044248	0.13384	cellular catabolic process
WP_239277123.1 DUF320 domain-containing protein [Microbacterium sp. ACRRU]	GO:0090407	0.12601	organophosphate biosynthetic process
WP_239277123.1 DUF320 domain-containing protein [Microbacterium sp. ACRRU]	GO:0046394	0.12548	carboxylic acid biosynthetic process
WP_239277123.1 DUF320 domain-containing protein [Microbacterium sp. ACRRU]	GO:0008652	0.12456	cellular amino acid biosynthetic process
WP_239277123.1 DUF320 domain-containing protein [Microbacterium sp. ACRRU]	GO:0016053	0.116	organic acid biosynthetic process
WP_239277126.1 hypothetical protein [Microbacterium sp. ACRRU]	GO:0006793	0.36017	phosphorus metabolic process
WP_239277126.1 hypothetical protein [Microbacterium sp. ACRRU]	GO:0006796	0.35912	phosphate-containing compound metabolic process
WP_239277126.1 hypothetical protein [Microbacterium sp. ACRRU]	GO:0051234	0.27104	establishment of localization
WP_239277126.1 hypothetical protein [Microbacterium sp. ACRRU]	GO:0006810	0.26926	transport
WP_239277126.1 hypothetical protein [Microbacterium sp. ACRRU]	GO:0006811	0.22207	ion transport
WP_239277126.1 hypothetical protein [Microbacterium sp. ACRRU]	GO:0055085	0.21656	transmembrane transport
WP_239277126.1 hypothetical protein [Microbacterium sp. ACRRU]	GO:0019637	0.18887	organophosphate metabolic process
WP_239277126.1 hypothetical protein [Microbacterium sp. ACRRU]	GO:0051716	0.1824	cellular response to stimulus
WP_239277126.1 hypothetical protein [Microbacterium sp. ACRRU]	GO:0090407	0.1775	organophosphate biosynthetic process
WP_239277126.1 hypothetical protein [Microbacterium sp. ACRRU]	GO:0034220	0.17215	ion transmembrane transport
WP_239277126.1 hypothetical protein [Microbacterium sp. ACRRU]	GO:0016310	0.16823	phosphorylation
WP_239277126.1 hypothetical protein [Microbacterium sp. ACRRU]	GO:0009110	0.14797	vitamin biosynthetic process
WP_239277126.1 hypothetical protein [Microbacterium sp. ACRRU]	GO:0042364	0.14669	water-soluble vitamin biosynthetic process
WP_239277126.1 hypothetical protein [Microbacterium sp. ACRRU]	GO:0006766	0.14446	vitamin metabolic process
WP_239277126.1 hypothetical protein [Microbacterium sp. ACRRU]	GO:0006767	0.14218	water-soluble vitamin metabolic process
WP_239277126.1 hypothetical protein [Microbacterium sp. ACRRU]	GO:0006812	0.1286	cation transport
WP_239277126.1 hypothetical protein [Microbacterium sp. ACRRU]	GO:0098655	0.12256	cation transmembrane transport
WP_239277126.1 hypothetical protein [Microbacterium sp. ACRRU]	GO:0006820	0.12177	anion transport
WP_239277126.1 hypothetical protein [Microbacterium sp. ACRRU]	GO:0098660	0.11983	inorganic ion transmembrane transport
WP_239277126.1 hypothetical protein [Microbacterium sp. ACRRU]	GO:0007154	0.11925	cell communication
WP_239277126.1 hypothetical protein [Microbacterium sp. ACRRU]	GO:0044283	0.11099	small molecule biosynthetic process
WP_239277126.1 hypothetical protein [Microbacterium sp. ACRRU]	GO:0098662	0.11031	inorganic cation transmembrane transport
WP_239277126.1 hypothetical protein [Microbacterium sp. ACRRU]	GO:0006091	0.10974	generation of precursor metabolites and energy
WP_239277126.1 hypothetical protein [Microbacterium sp. ACRRU]	GO:1901135	0.10763	carbohydrate derivative metabolic process
WP_239277126.1 hypothetical protein [Microbacterium sp. ACRRU]	GO:0043412	0.10567	macromolecule modification
WP_239277126.1 hypothetical protein [Microbacterium sp. ACRRU]	GO:0016021	0.59018	integral component of membrane
WP_239277126.1 hypothetical protein [Microbacterium sp. ACRRU]	GO:0031224	0.58758	intrinsic component of membrane
WP_239277126.1 hypothetical protein [Microbacterium sp. ACRRU]	GO:0005886	0.40721	plasma membrane
WP_239277126.1 hypothetical protein [Microbacterium sp. ACRRU]	GO:0071944	0.39806	cell periphery
WP_239277126.1 hypothetical protein [Microbacterium sp. ACRRU]	2.7.1.-	0.15914	2.7.1.-
WP_239277126.1 hypothetical protein [Microbacterium sp. ACRRU]	GO:0005215	0.21453	transporter activity
WP_239277126.1 hypothetical protein [Microbacterium sp. ACRRU]	GO:0022857	0.21013	transmembrane transporter activity
WP_239277126.1 hypothetical protein [Microbacterium sp. ACRRU]	GO:0015075	0.17489	ion transmembrane transporter activity
WP_239277126.1 hypothetical protein [Microbacterium sp. ACRRU]	GO:0015318	0.13976	inorganic molecular entity transmembrane transporter activity
WP_239277126.1 hypothetical protein [Microbacterium sp. ACRRU]	GO:0097367	0.13351	carbohydrate derivative binding
WP_239277126.1 hypothetical protein [Microbacterium sp. ACRRU]	GO:0032555	0.13231	purine ribonucleotide binding
WP_239277126.1 hypothetical protein [Microbacterium sp. ACRRU]	GO:0017076	0.12979	purine nucleotide binding
WP_239277126.1 hypothetical protein [Microbacterium sp. ACRRU]	GO:0032553	0.12661	ribonucleotide binding
WP_239277126.1 hypothetical protein [Microbacterium sp. ACRRU]	GO:0035639	0.12497	purine ribonucleoside triphosphate binding
WP_239277126.1 hypothetical protein [Microbacterium sp. ACRRU]	GO:0022804	0.11304	active transmembrane transporter activity
WP_239277126.1 hypothetical protein [Microbacterium sp. ACRRU]	GO:0008324	0.10985	cation transmembrane transporter activity
WP_239277128.1 formate/nitrite transporter family protein [Microbacterium sp. ACRRU]	GO:0006796	0.24232	phosphate-containing compound metabolic process
WP_239277128.1 formate/nitrite transporter family protein [Microbacterium sp. ACRRU]	GO:0006793	0.23295	phosphorus metabolic process
WP_239277128.1 formate/nitrite transporter family protein [Microbacterium sp. ACRRU]	GO:0051234	0.17314	establishment of localization
WP_239277128.1 formate/nitrite transporter family protein [Microbacterium sp. ACRRU]	GO:0006810	0.16915	transport
WP_239277128.1 formate/nitrite transporter family protein [Microbacterium sp. ACRRU]	GO:0006811	0.15206	ion transport
WP_239277128.1 formate/nitrite transporter family protein [Microbacterium sp. ACRRU]	GO:0090407	0.13859	organophosphate biosynthetic process
WP_239277128.1 formate/nitrite transporter family protein [Microbacterium sp. ACRRU]	GO:0019637	0.13603	organophosphate metabolic process
WP_239277128.1 formate/nitrite transporter family protein [Microbacterium sp. ACRRU]	GO:0044283	0.13536	small molecule biosynthetic process
WP_239277128.1 formate/nitrite transporter family protein [Microbacterium sp. ACRRU]	GO:0055085	0.1301	transmembrane transport
WP_239277128.1 formate/nitrite transporter family protein [Microbacterium sp. ACRRU]	GO:0006082	0.11899	organic acid metabolic process
WP_239277128.1 formate/nitrite transporter family protein [Microbacterium sp. ACRRU]	GO:0043412	0.11838	macromolecule modification
WP_239277128.1 formate/nitrite transporter family protein [Microbacterium sp. ACRRU]	GO:0043436	0.11455	oxoacid metabolic process
WP_239277128.1 formate/nitrite transporter family protein [Microbacterium sp. ACRRU]	GO:0019752	0.1112	carboxylic acid metabolic process
WP_239277128.1 formate/nitrite transporter family protein [Microbacterium sp. ACRRU]	GO:1901135	0.11083	carbohydrate derivative metabolic process
WP_239277128.1 formate/nitrite transporter family protein [Microbacterium sp. ACRRU]	GO:0016021	0.70799	integral component of membrane
WP_239277128.1 formate/nitrite transporter family protein [Microbacterium sp. ACRRU]	GO:0031224	0.69809	intrinsic component of membrane
WP_239277128.1 formate/nitrite transporter family protein [Microbacterium sp. ACRRU]	GO:0005886	0.42132	plasma membrane
WP_239277128.1 formate/nitrite transporter family protein [Microbacterium sp. ACRRU]	GO:0071944	0.40885	cell periphery
WP_239277128.1 formate/nitrite transporter family protein [Microbacterium sp. ACRRU]	2.3.1.-	0.1401	2.3.1.-
WP_239277130.1 LacI family DNA-binding transcriptional regulator [Microbacterium sp. ACRRU]	GO:0044283	0.37022	small molecule biosynthetic process
WP_239277130.1 LacI family DNA-binding transcriptional regulator [Microbacterium sp. ACRRU]	GO:0006082	0.32811	organic acid metabolic process
WP_239277130.1 LacI family DNA-binding transcriptional regulator [Microbacterium sp. ACRRU]	GO:0043436	0.32402	oxoacid metabolic process
WP_239277130.1 LacI family DNA-binding transcriptional regulator [Microbacterium sp. ACRRU]	GO:0019752	0.32267	carboxylic acid metabolic process
WP_239277130.1 LacI family DNA-binding transcriptional regulator [Microbacterium sp. ACRRU]	GO:0006796	0.28052	phosphate-containing compound metabolic process
WP_239277130.1 LacI family DNA-binding transcriptional regulator [Microbacterium sp. ACRRU]	GO:0006793	0.27424	phosphorus metabolic process
WP_239277130.1 LacI family DNA-binding transcriptional regulator [Microbacterium sp. ACRRU]	GO:0019637	0.25959	organophosphate metabolic process
WP_239277130.1 LacI family DNA-binding transcriptional regulator [Microbacterium sp. ACRRU]	GO:0090407	0.24655	organophosphate biosynthetic process
WP_239277130.1 LacI family DNA-binding transcriptional regulator [Microbacterium sp. ACRRU]	GO:0006520	0.21814	cellular amino acid metabolic process
WP_239277130.1 LacI family DNA-binding transcriptional regulator [Microbacterium sp. ACRRU]	GO:0046394	0.21545	carboxylic acid biosynthetic process
WP_239277130.1 LacI family DNA-binding transcriptional regulator [Microbacterium sp. ACRRU]	GO:0016053	0.21479	organic acid biosynthetic process
WP_239277130.1 LacI family DNA-binding transcriptional regulator [Microbacterium sp. ACRRU]	GO:0008652	0.1635	cellular amino acid biosynthetic process
WP_239277130.1 LacI family DNA-binding transcriptional regulator [Microbacterium sp. ACRRU]	GO:0006766	0.16223	vitamin metabolic process
WP_239277130.1 LacI family DNA-binding transcriptional regulator [Microbacterium sp. ACRRU]	GO:0006767	0.16113	water-soluble vitamin metabolic process
WP_239277130.1 LacI family DNA-binding transcriptional regulator [Microbacterium sp. ACRRU]	GO:0009110	0.16052	vitamin biosynthetic process
WP_239277130.1 LacI family DNA-binding transcriptional regulator [Microbacterium sp. ACRRU]	GO:0042364	0.15927	water-soluble vitamin biosynthetic process
WP_239277130.1 LacI family DNA-binding transcriptional regulator [Microbacterium sp. ACRRU]	GO:0016070	0.1439	RNA metabolic process
WP_239277130.1 LacI family DNA-binding transcriptional regulator [Microbacterium sp. ACRRU]	GO:0034654	0.13838	nucleobase-containing compound biosynthetic process
WP_239277130.1 LacI family DNA-binding transcriptional regulator [Microbacterium sp. ACRRU]	GO:0006790	0.13584	sulfur compound metabolic process
WP_239277130.1 LacI family DNA-binding transcriptional regulator [Microbacterium sp. ACRRU]	GO:1901135	0.13495	carbohydrate derivative metabolic process
WP_239277130.1 LacI family DNA-binding transcriptional regulator [Microbacterium sp. ACRRU]	GO:0044272	0.12451	sulfur compound biosynthetic process
WP_239277130.1 LacI family DNA-binding transcriptional regulator [Microbacterium sp. ACRRU]	GO:0009056	0.1245	catabolic process
WP_239277130.1 LacI family DNA-binding transcriptional regulator [Microbacterium sp. ACRRU]	GO:0006629	0.11706	lipid metabolic process
WP_239277130.1 LacI family DNA-binding transcriptional regulator [Microbacterium sp. ACRRU]	GO:0044255	0.11451	cellular lipid metabolic process
WP_239277130.1 LacI family DNA-binding transcriptional regulator [Microbacterium sp. ACRRU]	GO:1901605	0.11367	alpha-amino acid metabolic process
WP_239277130.1 LacI family DNA-binding transcriptional regulator [Microbacterium sp. ACRRU]	GO:0008610	0.11341	lipid biosynthetic process
WP_239277130.1 LacI family DNA-binding transcriptional regulator [Microbacterium sp. ACRRU]	GO:1901575	0.11112	organic substance catabolic process
WP_239277130.1 LacI family DNA-binding transcriptional regulator [Microbacterium sp. ACRRU]	GO:0032787	0.10568	monocarboxylic acid metabolic process
WP_239277130.1 LacI family DNA-binding transcriptional regulator [Microbacterium sp. ACRRU]	GO:0044248	0.10412	cellular catabolic process
WP_239277130.1 LacI family DNA-binding transcriptional regulator [Microbacterium sp. ACRRU]	GO:0046914	0.11312	transition metal ion binding
WP_239277130.1 LacI family DNA-binding transcriptional regulator [Microbacterium sp. ACRRU]	GO:0003723	0.10596	RNA binding
WP_239277131.1 extracellular solute-binding protein [Microbacterium sp. ACRRU]	GO:1901575	0.3087	organic substance catabolic process
WP_239277131.1 extracellular solute-binding protein [Microbacterium sp. ACRRU]	GO:0005975	0.26916	carbohydrate metabolic process
WP_239277131.1 extracellular solute-binding protein [Microbacterium sp. ACRRU]	GO:0044248	0.23578	cellular catabolic process
WP_239277131.1 extracellular solute-binding protein [Microbacterium sp. ACRRU]	GO:1901135	0.19095	carbohydrate derivative metabolic process
WP_239277131.1 extracellular solute-binding protein [Microbacterium sp. ACRRU]	GO:0006082	0.16192	organic acid metabolic process
WP_239277131.1 extracellular solute-binding protein [Microbacterium sp. ACRRU]	GO:0043436	0.15988	oxoacid metabolic process
WP_239277131.1 extracellular solute-binding protein [Microbacterium sp. ACRRU]	GO:0006793	0.15702	phosphorus metabolic process
WP_239277131.1 extracellular solute-binding protein [Microbacterium sp. ACRRU]	GO:0019752	0.15618	carboxylic acid metabolic process
WP_239277131.1 extracellular solute-binding protein [Microbacterium sp. ACRRU]	GO:0006796	0.15525	phosphate-containing compound metabolic process
WP_239277131.1 extracellular solute-binding protein [Microbacterium sp. ACRRU]	GO:0006091	0.14767	generation of precursor metabolites and energy
WP_239277131.1 extracellular solute-binding protein [Microbacterium sp. ACRRU]	GO:0016052	0.14128	carbohydrate catabolic process
WP_239277131.1 extracellular solute-binding protein [Microbacterium sp. ACRRU]	GO:1901565	0.13369	organonitrogen compound catabolic process
WP_239277131.1 extracellular solute-binding protein [Microbacterium sp. ACRRU]	GO:0044282	0.12531	small molecule catabolic process
WP_239277131.1 extracellular solute-binding protein [Microbacterium sp. ACRRU]	GO:0051234	0.1194	establishment of localization
WP_239277131.1 extracellular solute-binding protein [Microbacterium sp. ACRRU]	GO:0006810	0.11701	transport
WP_239277131.1 extracellular solute-binding protein [Microbacterium sp. ACRRU]	GO:0019637	0.11045	organophosphate metabolic process
WP_239277131.1 extracellular solute-binding protein [Microbacterium sp. ACRRU]	GO:0006508	0.11002	proteolysis
WP_239277131.1 extracellular solute-binding protein [Microbacterium sp. ACRRU]	GO:0044283	0.10715	small molecule biosynthetic process
WP_239277131.1 extracellular solute-binding protein [Microbacterium sp. ACRRU]	GO:0016043	0.10299	cellular component organization
WP_239277131.1 extracellular solute-binding protein [Microbacterium sp. ACRRU]	GO:0046914	0.1053	transition metal ion binding
WP_239277132.1 carbohydrate ABC transporter permease [Microbacterium sp. ACRRU]	GO:0051234	0.4465	establishment of localization
WP_239277132.1 carbohydrate ABC transporter permease [Microbacterium sp. ACRRU]	GO:0006810	0.44577	transport
WP_239277132.1 carbohydrate ABC transporter permease [Microbacterium sp. ACRRU]	GO:0055085	0.42224	transmembrane transport
WP_239277132.1 carbohydrate ABC transporter permease [Microbacterium sp. ACRRU]	GO:0006811	0.38361	ion transport
WP_239277132.1 carbohydrate ABC transporter permease [Microbacterium sp. ACRRU]	GO:0034220	0.30071	ion transmembrane transport
WP_239277132.1 carbohydrate ABC transporter permease [Microbacterium sp. ACRRU]	GO:0006820	0.22048	anion transport
WP_239277132.1 carbohydrate ABC transporter permease [Microbacterium sp. ACRRU]	GO:0006796	0.18529	phosphate-containing compound metabolic process
WP_239277132.1 carbohydrate ABC transporter permease [Microbacterium sp. ACRRU]	GO:0006793	0.17105	phosphorus metabolic process
WP_239277132.1 carbohydrate ABC transporter permease [Microbacterium sp. ACRRU]	GO:0006812	0.16816	cation transport
WP_239277132.1 carbohydrate ABC transporter permease [Microbacterium sp. ACRRU]	GO:0071702	0.15922	organic substance transport
WP_239277132.1 carbohydrate ABC transporter permease [Microbacterium sp. ACRRU]	GO:0098655	0.15476	cation transmembrane transport
WP_239277132.1 carbohydrate ABC transporter permease [Microbacterium sp. ACRRU]	GO:0098660	0.15456	inorganic ion transmembrane transport
WP_239277132.1 carbohydrate ABC transporter permease [Microbacterium sp. ACRRU]	GO:0022900	0.13897	electron transport chain
WP_239277132.1 carbohydrate ABC transporter permease [Microbacterium sp. ACRRU]	GO:0098662	0.13696	inorganic cation transmembrane transport
WP_239277132.1 carbohydrate ABC transporter permease [Microbacterium sp. ACRRU]	GO:0006091	0.13339	generation of precursor metabolites and energy
WP_239277132.1 carbohydrate ABC transporter permease [Microbacterium sp. ACRRU]	GO:0071705	0.13074	nitrogen compound transport
WP_239277132.1 carbohydrate ABC transporter permease [Microbacterium sp. ACRRU]	GO:0051716	0.11915	cellular response to stimulus
WP_239277132.1 carbohydrate ABC transporter permease [Microbacterium sp. ACRRU]	GO:0098656	0.11627	anion transmembrane transport
WP_239277132.1 carbohydrate ABC transporter permease [Microbacterium sp. ACRRU]	GO:0008654	0.11519	phospholipid biosynthetic process
WP_239277132.1 carbohydrate ABC transporter permease [Microbacterium sp. ACRRU]	GO:0090407	0.11341	organophosphate biosynthetic process
WP_239277132.1 carbohydrate ABC transporter permease [Microbacterium sp. ACRRU]	GO:0008610	0.11305	lipid biosynthetic process
WP_239277132.1 carbohydrate ABC transporter permease [Microbacterium sp. ACRRU]	GO:0006629	0.1127	lipid metabolic process
WP_239277132.1 carbohydrate ABC transporter permease [Microbacterium sp. ACRRU]	GO:0015979	0.10763	photosynthesis
WP_239277132.1 carbohydrate ABC transporter permease [Microbacterium sp. ACRRU]	GO:0044255	0.10634	cellular lipid metabolic process
WP_239277132.1 carbohydrate ABC transporter permease [Microbacterium sp. ACRRU]	GO:0006644	0.10574	phospholipid metabolic process
WP_239277132.1 carbohydrate ABC transporter permease [Microbacterium sp. ACRRU]	GO:0019637	0.10096	organophosphate metabolic process
WP_239277132.1 carbohydrate ABC transporter permease [Microbacterium sp. ACRRU]	GO:0016021	0.82615	integral component of membrane
WP_239277132.1 carbohydrate ABC transporter permease [Microbacterium sp. ACRRU]	GO:0031224	0.82212	intrinsic component of membrane
WP_239277132.1 carbohydrate ABC transporter permease [Microbacterium sp. ACRRU]	GO:0071944	0.37314	cell periphery
WP_239277132.1 carbohydrate ABC transporter permease [Microbacterium sp. ACRRU]	GO:0005886	0.36171	plasma membrane
WP_239277132.1 carbohydrate ABC transporter permease [Microbacterium sp. ACRRU]	GO:0098796	0.12764	membrane protein complex
WP_239277132.1 carbohydrate ABC transporter permease [Microbacterium sp. ACRRU]	GO:0022857	0.21715	transmembrane transporter activity
WP_239277132.1 carbohydrate ABC transporter permease [Microbacterium sp. ACRRU]	GO:0005215	0.21258	transporter activity
WP_239277132.1 carbohydrate ABC transporter permease [Microbacterium sp. ACRRU]	GO:0015075	0.14819	ion transmembrane transporter activity
WP_239277132.1 carbohydrate ABC transporter permease [Microbacterium sp. ACRRU]	GO:0015318	0.12856	inorganic molecular entity transmembrane transporter activity
WP_239277132.1 carbohydrate ABC transporter permease [Microbacterium sp. ACRRU]	GO:0022804	0.10553	active transmembrane transporter activity
WP_239277133.1 DUF2961 domain-containing protein [Microbacterium sp. ACRRU]	GO:0005975	0.28629	carbohydrate metabolic process
WP_239277133.1 DUF2961 domain-containing protein [Microbacterium sp. ACRRU]	GO:0044283	0.1907	small molecule biosynthetic process
WP_239277133.1 DUF2961 domain-containing protein [Microbacterium sp. ACRRU]	GO:0005976	0.19052	polysaccharide metabolic process
WP_239277133.1 DUF2961 domain-containing protein [Microbacterium sp. ACRRU]	GO:0009056	0.17512	catabolic process
WP_239277133.1 DUF2961 domain-containing protein [Microbacterium sp. ACRRU]	GO:0006082	0.16709	organic acid metabolic process
WP_239277133.1 DUF2961 domain-containing protein [Microbacterium sp. ACRRU]	GO:0044262	0.16595	cellular carbohydrate metabolic process
WP_239277133.1 DUF2961 domain-containing protein [Microbacterium sp. ACRRU]	GO:0006793	0.16524	phosphorus metabolic process
WP_239277133.1 DUF2961 domain-containing protein [Microbacterium sp. ACRRU]	GO:0043436	0.15962	oxoacid metabolic process
WP_239277133.1 DUF2961 domain-containing protein [Microbacterium sp. ACRRU]	GO:1901135	0.15832	carbohydrate derivative metabolic process
WP_239277133.1 DUF2961 domain-containing protein [Microbacterium sp. ACRRU]	GO:1901575	0.15745	organic substance catabolic process
WP_239277133.1 DUF2961 domain-containing protein [Microbacterium sp. ACRRU]	GO:0019752	0.1566	carboxylic acid metabolic process
WP_239277133.1 DUF2961 domain-containing protein [Microbacterium sp. ACRRU]	GO:0006796	0.15316	phosphate-containing compound metabolic process
WP_239277133.1 DUF2961 domain-containing protein [Microbacterium sp. ACRRU]	GO:0044248	0.14268	cellular catabolic process
WP_239277133.1 DUF2961 domain-containing protein [Microbacterium sp. ACRRU]	GO:0006091	0.14236	generation of precursor metabolites and energy
WP_239277133.1 DUF2961 domain-containing protein [Microbacterium sp. ACRRU]	GO:0044264	0.14058	cellular polysaccharide metabolic process
WP_239277133.1 DUF2961 domain-containing protein [Microbacterium sp. ACRRU]	GO:1901137	0.13055	carbohydrate derivative biosynthetic process
WP_239277133.1 DUF2961 domain-containing protein [Microbacterium sp. ACRRU]	GO:0006629	0.1241	lipid metabolic process
WP_239277133.1 DUF2961 domain-containing protein [Microbacterium sp. ACRRU]	GO:0019637	0.12126	organophosphate metabolic process
WP_239277133.1 DUF2961 domain-containing protein [Microbacterium sp. ACRRU]	GO:0016053	0.11544	organic acid biosynthetic process
WP_239277133.1 DUF2961 domain-containing protein [Microbacterium sp. ACRRU]	GO:0034654	0.11296	nucleobase-containing compound biosynthetic process
WP_239277133.1 DUF2961 domain-containing protein [Microbacterium sp. ACRRU]	GO:0006508	0.11273	proteolysis
WP_239277133.1 DUF2961 domain-containing protein [Microbacterium sp. ACRRU]	GO:0044255	0.11092	cellular lipid metabolic process
WP_239277133.1 DUF2961 domain-containing protein [Microbacterium sp. ACRRU]	GO:0046394	0.10834	carboxylic acid biosynthetic process
WP_239277133.1 DUF2961 domain-containing protein [Microbacterium sp. ACRRU]	GO:0016051	0.10544	carbohydrate biosynthetic process
WP_239277133.1 DUF2961 domain-containing protein [Microbacterium sp. ACRRU]	GO:0043412	0.10492	macromolecule modification
WP_239277133.1 DUF2961 domain-containing protein [Microbacterium sp. ACRRU]	GO:0055086	0.10119	nucleobase-containing small molecule metabolic process
WP_239277133.1 DUF2961 domain-containing protein [Microbacterium sp. ACRRU]	GO:0071944	0.13084	cell periphery
WP_239277133.1 DUF2961 domain-containing protein [Microbacterium sp. ACRRU]	2.4.1.-	0.15287	2.4.1.-
WP_239277133.1 DUF2961 domain-containing protein [Microbacterium sp. ACRRU]	3.2.1.-	0.13129	3.2.1.-
WP_239277133.1 DUF2961 domain-containing protein [Microbacterium sp. ACRRU]	GO:0140096	0.2542	catalytic activity, acting on a protein
WP_239277133.1 DUF2961 domain-containing protein [Microbacterium sp. ACRRU]	GO:0097367	0.19084	carbohydrate derivative binding
WP_239277133.1 DUF2961 domain-containing protein [Microbacterium sp. ACRRU]	GO:0032553	0.16627	ribonucleotide binding
WP_239277133.1 DUF2961 domain-containing protein [Microbacterium sp. ACRRU]	GO:0008233	0.15626	peptidase activity
WP_239277133.1 DUF2961 domain-containing protein [Microbacterium sp. ACRRU]	GO:0032555	0.1166	purine ribonucleotide binding
WP_239277133.1 DUF2961 domain-containing protein [Microbacterium sp. ACRRU]	GO:0035639	0.11446	purine ribonucleoside triphosphate binding
WP_239277133.1 DUF2961 domain-containing protein [Microbacterium sp. ACRRU]	GO:0016772	0.11288	transferase activity, transferring phosphorus-containing groups
WP_239277133.1 DUF2961 domain-containing protein [Microbacterium sp. ACRRU]	GO:0016798	0.1123	hydrolase activity, acting on glycosyl bonds
WP_239277133.1 DUF2961 domain-containing protein [Microbacterium sp. ACRRU]	GO:0017076	0.10964	purine nucleotide binding
WP_239277133.1 DUF2961 domain-containing protein [Microbacterium sp. ACRRU]	GO:0032559	0.10927	adenyl ribonucleotide binding
WP_239277133.1 DUF2961 domain-containing protein [Microbacterium sp. ACRRU]	GO:0005524	0.10809	ATP binding
WP_239277133.1 DUF2961 domain-containing protein [Microbacterium sp. ACRRU]	GO:0046914	0.1056	transition metal ion binding
WP_239277133.1 DUF2961 domain-containing protein [Microbacterium sp. ACRRU]	GO:0030554	0.10275	adenyl nucleotide binding
WP_239277135.1 DNA cytosine methyltransferase [Microbacterium sp. ACRRU]	GO:0006796	0.24651	phosphate-containing compound metabolic process
WP_239277135.1 DNA cytosine methyltransferase [Microbacterium sp. ACRRU]	GO:0043412	0.1756	macromolecule modification
WP_239277135.1 DNA cytosine methyltransferase [Microbacterium sp. ACRRU]	GO:0044283	0.14686	small molecule biosynthetic process
WP_239277135.1 DNA cytosine methyltransferase [Microbacterium sp. ACRRU]	GO:0006082	0.14405	organic acid metabolic process
WP_239277135.1 DNA cytosine methyltransferase [Microbacterium sp. ACRRU]	GO:0043436	0.14359	oxoacid metabolic process
WP_239277135.1 DNA cytosine methyltransferase [Microbacterium sp. ACRRU]	GO:1901135	0.14109	carbohydrate derivative metabolic process
WP_239277135.1 DNA cytosine methyltransferase [Microbacterium sp. ACRRU]	GO:0019752	0.13956	carboxylic acid metabolic process
WP_239277135.1 DNA cytosine methyltransferase [Microbacterium sp. ACRRU]	GO:0019637	0.11323	organophosphate metabolic process
WP_239277135.1 DNA cytosine methyltransferase [Microbacterium sp. ACRRU]	GO:0016070	0.11316	RNA metabolic process
WP_239277135.1 DNA cytosine methyltransferase [Microbacterium sp. ACRRU]	GO:0032259	0.10156	methylation
WP_239277135.1 DNA cytosine methyltransferase [Microbacterium sp. ACRRU]	GO:0008168	0.5374	methyltransferase activity
WP_239277135.1 DNA cytosine methyltransferase [Microbacterium sp. ACRRU]	GO:0008757	0.22551	S-adenosylmethionine-dependent methyltransferase activity
WP_239277135.1 DNA cytosine methyltransferase [Microbacterium sp. ACRRU]	GO:0140098	0.20322	catalytic activity, acting on RNA
WP_239277135.1 DNA cytosine methyltransferase [Microbacterium sp. ACRRU]	GO:0008173	0.11498	RNA methyltransferase activity
WP_239277136.1 DUF6339 family protein [Microbacterium sp. ACRRU]	GO:0016070	0.34552	RNA metabolic process
WP_239277136.1 DUF6339 family protein [Microbacterium sp. ACRRU]	GO:0034660	0.2124	ncRNA metabolic process
WP_239277136.1 DUF6339 family protein [Microbacterium sp. ACRRU]	GO:0006396	0.17498	RNA processing
WP_239277136.1 DUF6339 family protein [Microbacterium sp. ACRRU]	GO:0034654	0.16914	nucleobase-containing compound biosynthetic process
WP_239277136.1 DUF6339 family protein [Microbacterium sp. ACRRU]	GO:0044085	0.16092	cellular component biogenesis
WP_239277136.1 DUF6339 family protein [Microbacterium sp. ACRRU]	GO:0034470	0.15639	ncRNA processing
WP_239277136.1 DUF6339 family protein [Microbacterium sp. ACRRU]	GO:0043412	0.15552	macromolecule modification
WP_239277136.1 DUF6339 family protein [Microbacterium sp. ACRRU]	GO:0043603	0.15043	cellular amide metabolic process
WP_239277136.1 DUF6339 family protein [Microbacterium sp. ACRRU]	GO:0043604	0.14501	amide biosynthetic process
WP_239277136.1 DUF6339 family protein [Microbacterium sp. ACRRU]	GO:0051716	0.1336	cellular response to stimulus
WP_239277136.1 DUF6339 family protein [Microbacterium sp. ACRRU]	GO:0006518	0.1295	peptide metabolic process
WP_239277136.1 DUF6339 family protein [Microbacterium sp. ACRRU]	GO:0043043	0.12644	peptide biosynthetic process
WP_239277136.1 DUF6339 family protein [Microbacterium sp. ACRRU]	GO:0006412	0.12295	translation
WP_239277136.1 DUF6339 family protein [Microbacterium sp. ACRRU]	GO:0016043	0.12246	cellular component organization
WP_239277136.1 DUF6339 family protein [Microbacterium sp. ACRRU]	GO:0044283	0.12046	small molecule biosynthetic process
WP_239277136.1 DUF6339 family protein [Microbacterium sp. ACRRU]	GO:0019222	0.11892	regulation of metabolic process
WP_239277136.1 DUF6339 family protein [Microbacterium sp. ACRRU]	GO:0006793	0.11876	phosphorus metabolic process
WP_239277136.1 DUF6339 family protein [Microbacterium sp. ACRRU]	GO:0090305	0.11838	nucleic acid phosphodiester bond hydrolysis
WP_239277136.1 DUF6339 family protein [Microbacterium sp. ACRRU]	GO:0006796	0.11695	phosphate-containing compound metabolic process
WP_239277136.1 DUF6339 family protein [Microbacterium sp. ACRRU]	GO:0006399	0.11646	tRNA metabolic process
WP_239277136.1 DUF6339 family protein [Microbacterium sp. ACRRU]	GO:0060255	0.11301	regulation of macromolecule metabolic process
WP_239277136.1 DUF6339 family protein [Microbacterium sp. ACRRU]	GO:0022613	0.11161	ribonucleoprotein complex biogenesis
WP_239277136.1 DUF6339 family protein [Microbacterium sp. ACRRU]	GO:0032774	0.1111	RNA biosynthetic process
WP_239277136.1 DUF6339 family protein [Microbacterium sp. ACRRU]	GO:0042254	0.1052	ribosome biogenesis
WP_239277136.1 DUF6339 family protein [Microbacterium sp. ACRRU]	GO:0031323	0.10431	regulation of cellular metabolic process
WP_239277136.1 DUF6339 family protein [Microbacterium sp. ACRRU]	GO:0036211	0.10356	protein modification process
WP_239277136.1 DUF6339 family protein [Microbacterium sp. ACRRU]	GO:0006464	0.10355	cellular protein modification process
WP_239277136.1 DUF6339 family protein [Microbacterium sp. ACRRU]	GO:0080090	0.10182	regulation of primary metabolic process
WP_239277136.1 DUF6339 family protein [Microbacterium sp. ACRRU]	GO:0043232	0.15556	intracellular non-membrane-bounded organelle
WP_239277136.1 DUF6339 family protein [Microbacterium sp. ACRRU]	GO:0003677	0.37716	DNA binding
WP_239277136.1 DUF6339 family protein [Microbacterium sp. ACRRU]	GO:0032553	0.12611	ribonucleotide binding
WP_239277136.1 DUF6339 family protein [Microbacterium sp. ACRRU]	GO:0097367	0.12417	carbohydrate derivative binding
WP_239277136.1 DUF6339 family protein [Microbacterium sp. ACRRU]	GO:0016788	0.11999	hydrolase activity, acting on ester bonds
WP_239277136.1 DUF6339 family protein [Microbacterium sp. ACRRU]	GO:0032555	0.11684	purine ribonucleotide binding
WP_239277136.1 DUF6339 family protein [Microbacterium sp. ACRRU]	GO:0140097	0.11653	catalytic activity, acting on DNA
WP_239277136.1 DUF6339 family protein [Microbacterium sp. ACRRU]	GO:0016772	0.11229	transferase activity, transferring phosphorus-containing groups
WP_239277136.1 DUF6339 family protein [Microbacterium sp. ACRRU]	GO:0017076	0.11133	purine nucleotide binding
WP_239277136.1 DUF6339 family protein [Microbacterium sp. ACRRU]	GO:0003700	0.11127	DNA-binding transcription factor activity
WP_239277136.1 DUF6339 family protein [Microbacterium sp. ACRRU]	GO:0140110	0.11093	transcription regulator activity
WP_239277136.1 DUF6339 family protein [Microbacterium sp. ACRRU]	GO:0035639	0.11058	purine ribonucleoside triphosphate binding
WP_239277136.1 DUF6339 family protein [Microbacterium sp. ACRRU]	GO:0004518	0.10883	nuclease activity
WP_239277136.1 DUF6339 family protein [Microbacterium sp. ACRRU]	GO:0003723	0.1059	RNA binding
WP_239277137.1 hypothetical protein [Microbacterium sp. ACRRU]	GO:0006810	0.20514	transport
WP_239277137.1 hypothetical protein [Microbacterium sp. ACRRU]	GO:0006811	0.17016	ion transport
WP_239277137.1 hypothetical protein [Microbacterium sp. ACRRU]	GO:0016043	0.13554	cellular component organization
WP_239277137.1 hypothetical protein [Microbacterium sp. ACRRU]	GO:0055085	0.12472	transmembrane transport
WP_239277137.1 hypothetical protein [Microbacterium sp. ACRRU]	GO:0051716	0.11543	cellular response to stimulus
WP_239277137.1 hypothetical protein [Microbacterium sp. ACRRU]	GO:0006082	0.11453	organic acid metabolic process
WP_239277137.1 hypothetical protein [Microbacterium sp. ACRRU]	GO:0043436	0.11364	oxoacid metabolic process
WP_239277137.1 hypothetical protein [Microbacterium sp. ACRRU]	GO:0019752	0.11251	carboxylic acid metabolic process
WP_239277137.1 hypothetical protein [Microbacterium sp. ACRRU]	GO:0044085	0.11205	cellular component biogenesis
WP_239277137.1 hypothetical protein [Microbacterium sp. ACRRU]	GO:0006820	0.10995	anion transport
WP_239277137.1 hypothetical protein [Microbacterium sp. ACRRU]	GO:0044283	0.10911	small molecule biosynthetic process
WP_239277137.1 hypothetical protein [Microbacterium sp. ACRRU]	GO:0016070	0.1012	RNA metabolic process
WP_239277137.1 hypothetical protein [Microbacterium sp. ACRRU]	GO:0031224	0.14222	intrinsic component of membrane
WP_239277137.1 hypothetical protein [Microbacterium sp. ACRRU]	GO:0016021	0.1417	integral component of membrane
WP_239277137.1 hypothetical protein [Microbacterium sp. ACRRU]	GO:0005886	0.13064	plasma membrane
WP_239277137.1 hypothetical protein [Microbacterium sp. ACRRU]	GO:0097367	0.10161	carbohydrate derivative binding
WP_239277137.1 hypothetical protein [Microbacterium sp. ACRRU]	GO:0005524	0.10076	ATP binding
WP_239277138.1 hypothetical protein [Microbacterium sp. ACRRU]	GO:0043412	0.22275	macromolecule modification
WP_239277138.1 hypothetical protein [Microbacterium sp. ACRRU]	GO:0044085	0.2034	cellular component biogenesis
WP_239277138.1 hypothetical protein [Microbacterium sp. ACRRU]	GO:0032259	0.19518	methylation
WP_239277138.1 hypothetical protein [Microbacterium sp. ACRRU]	GO:0044283	0.14863	small molecule biosynthetic process
WP_239277138.1 hypothetical protein [Microbacterium sp. ACRRU]	GO:0006396	0.13577	RNA processing
WP_239277138.1 hypothetical protein [Microbacterium sp. ACRRU]	GO:0009056	0.12097	catabolic process
WP_239277138.1 hypothetical protein [Microbacterium sp. ACRRU]	GO:0043414	0.11948	macromolecule methylation
WP_239277138.1 hypothetical protein [Microbacterium sp. ACRRU]	GO:0006082	0.11173	organic acid metabolic process
WP_239277138.1 hypothetical protein [Microbacterium sp. ACRRU]	GO:1901575	0.11083	organic substance catabolic process
WP_239277138.1 hypothetical protein [Microbacterium sp. ACRRU]	GO:0044248	0.10982	cellular catabolic process
WP_239277138.1 hypothetical protein [Microbacterium sp. ACRRU]	GO:0043436	0.10952	oxoacid metabolic process
WP_239277138.1 hypothetical protein [Microbacterium sp. ACRRU]	GO:0019752	0.10847	carboxylic acid metabolic process
WP_239277138.1 hypothetical protein [Microbacterium sp. ACRRU]	GO:0034660	0.10756	ncRNA metabolic process
WP_239277138.1 hypothetical protein [Microbacterium sp. ACRRU]	GO:0022613	0.10509	ribonucleoprotein complex biogenesis
WP_239277138.1 hypothetical protein [Microbacterium sp. ACRRU]	GO:0034470	0.10284	ncRNA processing
WP_239277138.1 hypothetical protein [Microbacterium sp. ACRRU]	GO:0042254	0.10254	ribosome biogenesis
WP_239277138.1 hypothetical protein [Microbacterium sp. ACRRU]	GO:0008168	0.13959	methyltransferase activity
WP_239277138.1 hypothetical protein [Microbacterium sp. ACRRU]	GO:0140096	0.13634	catalytic activity, acting on a protein
WP_239277146.1 ATP-binding protein [Microbacterium sp. ACRRU]	GO:0009056	0.14888	catabolic process
WP_239277146.1 ATP-binding protein [Microbacterium sp. ACRRU]	GO:0006796	0.14693	phosphate-containing compound metabolic process
WP_239277146.1 ATP-binding protein [Microbacterium sp. ACRRU]	GO:0006793	0.14305	phosphorus metabolic process
WP_239277146.1 ATP-binding protein [Microbacterium sp. ACRRU]	GO:1901575	0.13499	organic substance catabolic process
WP_239277146.1 ATP-binding protein [Microbacterium sp. ACRRU]	GO:1901565	0.1205	organonitrogen compound catabolic process
WP_239277146.1 ATP-binding protein [Microbacterium sp. ACRRU]	GO:0044248	0.11605	cellular catabolic process
WP_239277146.1 ATP-binding protein [Microbacterium sp. ACRRU]	GO:0019637	0.11509	organophosphate metabolic process
WP_239277146.1 ATP-binding protein [Microbacterium sp. ACRRU]	GO:0006950	0.1144	response to stress
WP_239277146.1 ATP-binding protein [Microbacterium sp. ACRRU]	GO:0051716	0.10972	cellular response to stimulus
WP_239277146.1 ATP-binding protein [Microbacterium sp. ACRRU]	GO:0006508	0.10886	proteolysis
WP_239277146.1 ATP-binding protein [Microbacterium sp. ACRRU]	GO:0097367	0.76341	carbohydrate derivative binding
WP_239277146.1 ATP-binding protein [Microbacterium sp. ACRRU]	GO:0032555	0.76097	purine ribonucleotide binding
WP_239277146.1 ATP-binding protein [Microbacterium sp. ACRRU]	GO:0035639	0.7569	purine ribonucleoside triphosphate binding
WP_239277146.1 ATP-binding protein [Microbacterium sp. ACRRU]	GO:0032553	0.75395	ribonucleotide binding
WP_239277146.1 ATP-binding protein [Microbacterium sp. ACRRU]	GO:0017076	0.74798	purine nucleotide binding
WP_239277146.1 ATP-binding protein [Microbacterium sp. ACRRU]	GO:0032559	0.64371	adenyl ribonucleotide binding
WP_239277146.1 ATP-binding protein [Microbacterium sp. ACRRU]	GO:0005524	0.64126	ATP binding
WP_239277146.1 ATP-binding protein [Microbacterium sp. ACRRU]	GO:0030554	0.62719	adenyl nucleotide binding
WP_239277146.1 ATP-binding protein [Microbacterium sp. ACRRU]	GO:0003677	0.1554	DNA binding
WP_239277146.1 ATP-binding protein [Microbacterium sp. ACRRU]	GO:0017111	0.13217	nucleoside-triphosphatase activity
WP_239277146.1 ATP-binding protein [Microbacterium sp. ACRRU]	GO:0016887	0.13098	ATPase activity
WP_239277146.1 ATP-binding protein [Microbacterium sp. ACRRU]	GO:0016817	0.12623	hydrolase activity, acting on acid anhydrides
WP_239277146.1 ATP-binding protein [Microbacterium sp. ACRRU]	GO:0016818	0.12609	hydrolase activity, acting on acid anhydrides, in phosphorus-containing anhydrides
WP_239277146.1 ATP-binding protein [Microbacterium sp. ACRRU]	GO:0016462	0.12254	pyrophosphatase activity
WP_239277147.1 Mu transposase C-terminal domain-containing protein [Microbacterium sp. ACRRU]	GO:0016070	0.29418	RNA metabolic process
WP_239277147.1 Mu transposase C-terminal domain-containing protein [Microbacterium sp. ACRRU]	GO:0034654	0.2019	nucleobase-containing compound biosynthetic process
WP_239277147.1 Mu transposase C-terminal domain-containing protein [Microbacterium sp. ACRRU]	GO:0019222	0.13171	regulation of metabolic process
WP_239277147.1 Mu transposase C-terminal domain-containing protein [Microbacterium sp. ACRRU]	GO:0043603	0.12742	cellular amide metabolic process
WP_239277147.1 Mu transposase C-terminal domain-containing protein [Microbacterium sp. ACRRU]	GO:0060255	0.1256	regulation of macromolecule metabolic process
WP_239277147.1 Mu transposase C-terminal domain-containing protein [Microbacterium sp. ACRRU]	GO:0031323	0.1195	regulation of cellular metabolic process
WP_239277147.1 Mu transposase C-terminal domain-containing protein [Microbacterium sp. ACRRU]	GO:0043604	0.11576	amide biosynthetic process
WP_239277147.1 Mu transposase C-terminal domain-containing protein [Microbacterium sp. ACRRU]	GO:0010468	0.11562	regulation of gene expression
WP_239277147.1 Mu transposase C-terminal domain-containing protein [Microbacterium sp. ACRRU]	GO:0031326	0.11477	regulation of cellular biosynthetic process
WP_239277147.1 Mu transposase C-terminal domain-containing protein [Microbacterium sp. ACRRU]	GO:0009889	0.11438	regulation of biosynthetic process
WP_239277147.1 Mu transposase C-terminal domain-containing protein [Microbacterium sp. ACRRU]	GO:0080090	0.11363	regulation of primary metabolic process
WP_239277147.1 Mu transposase C-terminal domain-containing protein [Microbacterium sp. ACRRU]	GO:0010556	0.11156	regulation of macromolecule biosynthetic process
WP_239277147.1 Mu transposase C-terminal domain-containing protein [Microbacterium sp. ACRRU]	GO:0051171	0.11116	regulation of nitrogen compound metabolic process
WP_239277147.1 Mu transposase C-terminal domain-containing protein [Microbacterium sp. ACRRU]	GO:2000112	0.11019	regulation of cellular macromolecule biosynthetic process
WP_239277147.1 Mu transposase C-terminal domain-containing protein [Microbacterium sp. ACRRU]	GO:0006518	0.10614	peptide metabolic process
WP_239277147.1 Mu transposase C-terminal domain-containing protein [Microbacterium sp. ACRRU]	GO:0043043	0.10217	peptide biosynthetic process
WP_239277147.1 Mu transposase C-terminal domain-containing protein [Microbacterium sp. ACRRU]	GO:0043228	0.17874	non-membrane-bounded organelle
WP_239277147.1 Mu transposase C-terminal domain-containing protein [Microbacterium sp. ACRRU]	GO:0043232	0.17454	intracellular non-membrane-bounded organelle
WP_239277147.1 Mu transposase C-terminal domain-containing protein [Microbacterium sp. ACRRU]	GO:0003677	0.79105	DNA binding
WP_239277147.1 Mu transposase C-terminal domain-containing protein [Microbacterium sp. ACRRU]	GO:0003700	0.13467	DNA-binding transcription factor activity
WP_239277147.1 Mu transposase C-terminal domain-containing protein [Microbacterium sp. ACRRU]	GO:0140110	0.13012	transcription regulator activity
WP_239277147.1 Mu transposase C-terminal domain-containing protein [Microbacterium sp. ACRRU]	GO:0097367	0.12732	carbohydrate derivative binding
WP_239277147.1 Mu transposase C-terminal domain-containing protein [Microbacterium sp. ACRRU]	GO:0032559	0.12536	adenyl ribonucleotide binding
WP_239277147.1 Mu transposase C-terminal domain-containing protein [Microbacterium sp. ACRRU]	GO:0032553	0.12198	ribonucleotide binding
WP_239277147.1 Mu transposase C-terminal domain-containing protein [Microbacterium sp. ACRRU]	GO:0030554	0.12197	adenyl nucleotide binding
WP_239277147.1 Mu transposase C-terminal domain-containing protein [Microbacterium sp. ACRRU]	GO:0032555	0.12141	purine ribonucleotide binding
WP_239277147.1 Mu transposase C-terminal domain-containing protein [Microbacterium sp. ACRRU]	GO:0017076	0.11838	purine nucleotide binding
WP_239277147.1 Mu transposase C-terminal domain-containing protein [Microbacterium sp. ACRRU]	GO:0005524	0.11648	ATP binding
WP_239277147.1 Mu transposase C-terminal domain-containing protein [Microbacterium sp. ACRRU]	GO:0035639	0.11206	purine ribonucleoside triphosphate binding
WP_239277147.1 Mu transposase C-terminal domain-containing protein [Microbacterium sp. ACRRU]	GO:0003723	0.10523	RNA binding
WP_239277148.1 recombinase family protein [Microbacterium sp. ACRRU]	GO:0090305	0.14905	nucleic acid phosphodiester bond hydrolysis
WP_239277148.1 recombinase family protein [Microbacterium sp. ACRRU]	GO:0006974	0.14804	cellular response to DNA damage stimulus
WP_239277148.1 recombinase family protein [Microbacterium sp. ACRRU]	GO:0006950	0.13362	response to stress
WP_239277148.1 recombinase family protein [Microbacterium sp. ACRRU]	GO:0033554	0.13101	cellular response to stress
WP_239277148.1 recombinase family protein [Microbacterium sp. ACRRU]	GO:0006281	0.12957	DNA repair
WP_239277148.1 recombinase family protein [Microbacterium sp. ACRRU]	GO:0051716	0.11886	cellular response to stimulus
WP_239277148.1 recombinase family protein [Microbacterium sp. ACRRU]	GO:0043603	0.10856	cellular amide metabolic process
WP_239277148.1 recombinase family protein [Microbacterium sp. ACRRU]	GO:0003700	0.95375	DNA-binding transcription factor activity
WP_239277148.1 recombinase family protein [Microbacterium sp. ACRRU]	GO:0140110	0.92763	transcription regulator activity
WP_239277148.1 recombinase family protein [Microbacterium sp. ACRRU]	GO:0043565	0.43045	sequence-specific DNA binding
WP_239277148.1 recombinase family protein [Microbacterium sp. ACRRU]	GO:0003690	0.38904	double-stranded DNA binding
WP_239277148.1 recombinase family protein [Microbacterium sp. ACRRU]	GO:1990837	0.29738	sequence-specific double-stranded DNA binding
WP_239277148.1 recombinase family protein [Microbacterium sp. ACRRU]	GO:0001067	0.20833	regulatory region nucleic acid binding
WP_239277148.1 recombinase family protein [Microbacterium sp. ACRRU]	GO:0000976	0.20162	transcription regulatory region sequence-specific DNA binding
WP_239277148.1 recombinase family protein [Microbacterium sp. ACRRU]	GO:0016987	0.11071	sigma factor activity
WP_239277149.1 AAA family ATPase [Microbacterium sp. ACRRU]	GO:0006259	0.45188	DNA metabolic process
WP_239277149.1 AAA family ATPase [Microbacterium sp. ACRRU]	GO:0019222	0.44479	regulation of metabolic process
WP_239277149.1 AAA family ATPase [Microbacterium sp. ACRRU]	GO:0016070	0.41843	RNA metabolic process
WP_239277149.1 AAA family ATPase [Microbacterium sp. ACRRU]	GO:0019219	0.40388	regulation of nucleobase-containing compound metabolic process
WP_239277149.1 AAA family ATPase [Microbacterium sp. ACRRU]	GO:0034654	0.40355	nucleobase-containing compound biosynthetic process
WP_239277149.1 AAA family ATPase [Microbacterium sp. ACRRU]	GO:0031323	0.3962	regulation of cellular metabolic process
WP_239277149.1 AAA family ATPase [Microbacterium sp. ACRRU]	GO:0032774	0.39111	RNA biosynthetic process
WP_239277149.1 AAA family ATPase [Microbacterium sp. ACRRU]	GO:0009889	0.36946	regulation of biosynthetic process
WP_239277149.1 AAA family ATPase [Microbacterium sp. ACRRU]	GO:0031326	0.36561	regulation of cellular biosynthetic process
WP_239277149.1 AAA family ATPase [Microbacterium sp. ACRRU]	GO:0010556	0.3627	regulation of macromolecule biosynthetic process
WP_239277149.1 AAA family ATPase [Microbacterium sp. ACRRU]	GO:2000112	0.34551	regulation of cellular macromolecule biosynthetic process
WP_239277149.1 AAA family ATPase [Microbacterium sp. ACRRU]	GO:0097659	0.3446	nucleic acid-templated transcription
WP_239277149.1 AAA family ATPase [Microbacterium sp. ACRRU]	GO:0080090	0.3425	regulation of primary metabolic process
WP_239277149.1 AAA family ATPase [Microbacterium sp. ACRRU]	GO:0051276	0.3357	chromosome organization
WP_239277149.1 AAA family ATPase [Microbacterium sp. ACRRU]	GO:0051171	0.32987	regulation of nitrogen compound metabolic process
WP_239277149.1 AAA family ATPase [Microbacterium sp. ACRRU]	GO:0006351	0.32372	transcription, DNA-templated
WP_239277149.1 AAA family ATPase [Microbacterium sp. ACRRU]	GO:0006260	0.32235	DNA replication
WP_239277149.1 AAA family ATPase [Microbacterium sp. ACRRU]	GO:0006996	0.30232	organelle organization
WP_239277149.1 AAA family ATPase [Microbacterium sp. ACRRU]	GO:0051252	0.29811	regulation of RNA metabolic process
WP_239277149.1 AAA family ATPase [Microbacterium sp. ACRRU]	GO:0010468	0.28874	regulation of gene expression
WP_239277149.1 AAA family ATPase [Microbacterium sp. ACRRU]	GO:0071103	0.28747	DNA conformation change
WP_239277149.1 AAA family ATPase [Microbacterium sp. ACRRU]	GO:0006261	0.28728	DNA-dependent DNA replication
WP_239277149.1 AAA family ATPase [Microbacterium sp. ACRRU]	GO:0016043	0.28393	cellular component organization
WP_239277149.1 AAA family ATPase [Microbacterium sp. ACRRU]	GO:2001141	0.2446	regulation of RNA biosynthetic process
WP_239277149.1 AAA family ATPase [Microbacterium sp. ACRRU]	GO:1903506	0.23656	regulation of nucleic acid-templated transcription
WP_239277149.1 AAA family ATPase [Microbacterium sp. ACRRU]	GO:0006355	0.2325	regulation of transcription, DNA-templated
WP_239277149.1 AAA family ATPase [Microbacterium sp. ACRRU]	GO:0006281	0.23119	DNA repair
WP_239277149.1 AAA family ATPase [Microbacterium sp. ACRRU]	GO:0006974	0.22359	cellular response to DNA damage stimulus
WP_239277149.1 AAA family ATPase [Microbacterium sp. ACRRU]	GO:0006950	0.2052	response to stress
WP_239277149.1 AAA family ATPase [Microbacterium sp. ACRRU]	GO:0033554	0.18037	cellular response to stress
WP_239277149.1 AAA family ATPase [Microbacterium sp. ACRRU]	GO:0051716	0.17785	cellular response to stimulus
WP_239277149.1 AAA family ATPase [Microbacterium sp. ACRRU]	GO:0048519	0.15925	negative regulation of biological process
WP_239277149.1 AAA family ATPase [Microbacterium sp. ACRRU]	GO:0044419	0.15668	biological process involved in interspecies interaction between organisms
WP_239277149.1 AAA family ATPase [Microbacterium sp. ACRRU]	GO:0006310	0.1433	DNA recombination
WP_239277149.1 AAA family ATPase [Microbacterium sp. ACRRU]	GO:0010605	0.13999	negative regulation of macromolecule metabolic process
WP_239277149.1 AAA family ATPase [Microbacterium sp. ACRRU]	GO:0009892	0.13955	negative regulation of metabolic process
WP_239277149.1 AAA family ATPase [Microbacterium sp. ACRRU]	GO:0032392	0.1306	DNA geometric change
WP_239277149.1 AAA family ATPase [Microbacterium sp. ACRRU]	GO:0044403	0.12604	biological process involved in symbiotic interaction
WP_239277149.1 AAA family ATPase [Microbacterium sp. ACRRU]	GO:0032508	0.11423	DNA duplex unwinding
WP_239277149.1 AAA family ATPase [Microbacterium sp. ACRRU]	GO:0048523	0.11291	negative regulation of cellular process
WP_239277149.1 AAA family ATPase [Microbacterium sp. ACRRU]	GO:0090305	0.111	nucleic acid phosphodiester bond hydrolysis
WP_239277149.1 AAA family ATPase [Microbacterium sp. ACRRU]	GO:0016032	0.10955	viral process
WP_239277149.1 AAA family ATPase [Microbacterium sp. ACRRU]	GO:0010629	0.10586	negative regulation of gene expression
WP_239277149.1 AAA family ATPase [Microbacterium sp. ACRRU]	GO:0006325	0.10262	chromatin organization
WP_239277149.1 AAA family ATPase [Microbacterium sp. ACRRU]	2.7.1.21	0.31283	2.7.1.21
WP_239277149.1 AAA family ATPase [Microbacterium sp. ACRRU]	2.7.7.-	0.26439	2.7.7.-
WP_239277149.1 AAA family ATPase [Microbacterium sp. ACRRU]	2.7.7.4	0.20519	2.7.7.4
WP_239277149.1 AAA family ATPase [Microbacterium sp. ACRRU]	2.7.1.78	0.20346	2.7.1.78
WP_239277149.1 AAA family ATPase [Microbacterium sp. ACRRU]	2.7.7.48	0.19259	2.7.7.48
WP_239277149.1 AAA family ATPase [Microbacterium sp. ACRRU]	7.1.2.-	0.19113	7.1.2.-
WP_239277149.1 AAA family ATPase [Microbacterium sp. ACRRU]	7.6.2.-	0.19043	7.6.2.-
WP_239277149.1 AAA family ATPase [Microbacterium sp. ACRRU]	7.1.2.2	0.1818	7.1.2.2
WP_239277149.1 AAA family ATPase [Microbacterium sp. ACRRU]	3.6.5.-	0.17859	3.6.5.-
WP_239277149.1 AAA family ATPase [Microbacterium sp. ACRRU]	3.6.4.-	0.15739	3.6.4.-
WP_239277149.1 AAA family ATPase [Microbacterium sp. ACRRU]	3.6.3.-	0.15387	3.6.3.-
WP_239277149.1 AAA family ATPase [Microbacterium sp. ACRRU]	4.1.1.-	0.14873	4.1.1.-
WP_239277149.1 AAA family ATPase [Microbacterium sp. ACRRU]	2.7.4.-	0.14549	2.7.4.-
WP_239277149.1 AAA family ATPase [Microbacterium sp. ACRRU]	2.7.1.25	0.13676	2.7.1.25
WP_239277149.1 AAA family ATPase [Microbacterium sp. ACRRU]	2.5.1.-	0.13543	2.5.1.-
WP_239277149.1 AAA family ATPase [Microbacterium sp. ACRRU]	2.7.2.-	0.13422	2.7.2.-
WP_239277149.1 AAA family ATPase [Microbacterium sp. ACRRU]	3.6.5.2	0.13409	3.6.5.2
WP_239277149.1 AAA family ATPase [Microbacterium sp. ACRRU]	3.6.4.13	0.13239	3.6.4.13
WP_239277149.1 AAA family ATPase [Microbacterium sp. ACRRU]	2.1.1.56	0.11839	2.1.1.56
WP_239277149.1 AAA family ATPase [Microbacterium sp. ACRRU]	3.1.21.-	0.11662	3.1.21.-
WP_239277149.1 AAA family ATPase [Microbacterium sp. ACRRU]	6.3.2.3	0.1061	6.3.2.3
WP_239277149.1 AAA family ATPase [Microbacterium sp. ACRRU]	7.5.2.-	0.10277	7.5.2.-
WP_239277149.1 AAA family ATPase [Microbacterium sp. ACRRU]	3.6.1.3	0.10173	3.6.1.3
WP_239277149.1 AAA family ATPase [Microbacterium sp. ACRRU]	4.3.2.-	0.10129	4.3.2.-
WP_239277149.1 AAA family ATPase [Microbacterium sp. ACRRU]	2.7.1.40	0.10058	2.7.1.40
WP_239277149.1 AAA family ATPase [Microbacterium sp. ACRRU]	GO:0097367	0.61487	carbohydrate derivative binding
WP_239277149.1 AAA family ATPase [Microbacterium sp. ACRRU]	GO:0032555	0.52933	purine ribonucleotide binding
WP_239277149.1 AAA family ATPase [Microbacterium sp. ACRRU]	GO:0017076	0.52256	purine nucleotide binding
WP_239277149.1 AAA family ATPase [Microbacterium sp. ACRRU]	GO:0032559	0.47773	adenyl ribonucleotide binding
WP_239277149.1 AAA family ATPase [Microbacterium sp. ACRRU]	GO:0030554	0.47086	adenyl nucleotide binding
WP_239277149.1 AAA family ATPase [Microbacterium sp. ACRRU]	GO:0035639	0.44698	purine ribonucleoside triphosphate binding
WP_239277149.1 AAA family ATPase [Microbacterium sp. ACRRU]	GO:0005524	0.43463	ATP binding
WP_239277149.1 AAA family ATPase [Microbacterium sp. ACRRU]	GO:0016788	0.28651	hydrolase activity, acting on ester bonds
WP_239277149.1 AAA family ATPase [Microbacterium sp. ACRRU]	GO:0016772	0.26184	transferase activity, transferring phosphorus-containing groups
WP_239277149.1 AAA family ATPase [Microbacterium sp. ACRRU]	GO:0016874	0.24977	ligase activity
WP_239277149.1 AAA family ATPase [Microbacterium sp. ACRRU]	GO:0016301	0.23393	kinase activity
WP_239277149.1 AAA family ATPase [Microbacterium sp. ACRRU]	GO:0010181	0.21396	FMN binding
WP_239277149.1 AAA family ATPase [Microbacterium sp. ACRRU]	GO:0003723	0.20362	RNA binding
WP_239277149.1 AAA family ATPase [Microbacterium sp. ACRRU]	GO:0140098	0.20001	catalytic activity, acting on RNA
WP_239277149.1 AAA family ATPase [Microbacterium sp. ACRRU]	GO:0016773	0.19978	phosphotransferase activity, alcohol group as acceptor
WP_239277149.1 AAA family ATPase [Microbacterium sp. ACRRU]	GO:0016887	0.19913	ATPase activity
WP_239277149.1 AAA family ATPase [Microbacterium sp. ACRRU]	GO:0003677	0.18649	DNA binding
WP_239277149.1 AAA family ATPase [Microbacterium sp. ACRRU]	GO:0052689	0.18499	carboxylic ester hydrolase activity
WP_239277149.1 AAA family ATPase [Microbacterium sp. ACRRU]	GO:0016790	0.17907	thiolester hydrolase activity
WP_239277149.1 AAA family ATPase [Microbacterium sp. ACRRU]	GO:0017111	0.17176	nucleoside-triphosphatase activity
WP_239277149.1 AAA family ATPase [Microbacterium sp. ACRRU]	GO:0003725	0.1674	double-stranded RNA binding
WP_239277149.1 AAA family ATPase [Microbacterium sp. ACRRU]	GO:0004518	0.16688	nuclease activity
WP_239277149.1 AAA family ATPase [Microbacterium sp. ACRRU]	GO:0016462	0.16554	pyrophosphatase activity
WP_239277149.1 AAA family ATPase [Microbacterium sp. ACRRU]	GO:0004519	0.16411	endonuclease activity
WP_239277149.1 AAA family ATPase [Microbacterium sp. ACRRU]	GO:0031406	0.15619	carboxylic acid binding
WP_239277149.1 AAA family ATPase [Microbacterium sp. ACRRU]	GO:0042803	0.15571	protein homodimerization activity
WP_239277149.1 AAA family ATPase [Microbacterium sp. ACRRU]	GO:0016817	0.15564	hydrolase activity, acting on acid anhydrides
WP_239277149.1 AAA family ATPase [Microbacterium sp. ACRRU]	GO:0016818	0.15423	hydrolase activity, acting on acid anhydrides, in phosphorus-containing anhydrides
WP_239277149.1 AAA family ATPase [Microbacterium sp. ACRRU]	GO:0004672	0.15389	protein kinase activity
WP_239277149.1 AAA family ATPase [Microbacterium sp. ACRRU]	GO:0016853	0.15267	isomerase activity
WP_239277149.1 AAA family ATPase [Microbacterium sp. ACRRU]	GO:0019001	0.15169	guanyl nucleotide binding
WP_239277149.1 AAA family ATPase [Microbacterium sp. ACRRU]	GO:1901681	0.14975	sulfur compound binding
WP_239277149.1 AAA family ATPase [Microbacterium sp. ACRRU]	GO:0032561	0.14908	guanyl ribonucleotide binding
WP_239277149.1 AAA family ATPase [Microbacterium sp. ACRRU]	GO:0016877	0.14688	ligase activity, forming carbon-sulfur bonds
WP_239277149.1 AAA family ATPase [Microbacterium sp. ACRRU]	GO:0004674	0.14489	protein serine/threonine kinase activity
WP_239277149.1 AAA family ATPase [Microbacterium sp. ACRRU]	GO:0033218	0.14397	amide binding
WP_239277149.1 AAA family ATPase [Microbacterium sp. ACRRU]	GO:0016879	0.13705	ligase activity, forming carbon-nitrogen bonds
WP_239277149.1 AAA family ATPase [Microbacterium sp. ACRRU]	GO:0042802	0.13702	identical protein binding
WP_239277149.1 AAA family ATPase [Microbacterium sp. ACRRU]	GO:0003690	0.13493	double-stranded DNA binding
WP_239277149.1 AAA family ATPase [Microbacterium sp. ACRRU]	GO:0043177	0.13487	organic acid binding
WP_239277149.1 AAA family ATPase [Microbacterium sp. ACRRU]	GO:0140101	0.13096	catalytic activity, acting on a tRNA
WP_239277149.1 AAA family ATPase [Microbacterium sp. ACRRU]	GO:0140096	0.1303	catalytic activity, acting on a protein
WP_239277149.1 AAA family ATPase [Microbacterium sp. ACRRU]	GO:0003697	0.12839	single-stranded DNA binding
WP_239277149.1 AAA family ATPase [Microbacterium sp. ACRRU]	GO:0046983	0.12722	protein dimerization activity
WP_239277149.1 AAA family ATPase [Microbacterium sp. ACRRU]	GO:0019842	0.12519	vitamin binding
WP_239277149.1 AAA family ATPase [Microbacterium sp. ACRRU]	GO:0016405	0.12416	CoA-ligase activity
WP_239277149.1 AAA family ATPase [Microbacterium sp. ACRRU]	GO:0016776	0.12316	phosphotransferase activity, phosphate group as acceptor
WP_239277149.1 AAA family ATPase [Microbacterium sp. ACRRU]	GO:0016878	0.12152	acid-thiol ligase activity
WP_239277149.1 AAA family ATPase [Microbacterium sp. ACRRU]	GO:0034062	0.11998	5'-3' RNA polymerase activity
WP_239277149.1 AAA family ATPase [Microbacterium sp. ACRRU]	GO:0016779	0.11924	nucleotidyltransferase activity
WP_239277149.1 AAA family ATPase [Microbacterium sp. ACRRU]	GO:0097747	0.11813	RNA polymerase activity
WP_239277149.1 AAA family ATPase [Microbacterium sp. ACRRU]	GO:0016289	0.11543	CoA hydrolase activity
WP_239277149.1 AAA family ATPase [Microbacterium sp. ACRRU]	GO:1990837	0.11475	sequence-specific double-stranded DNA binding
WP_239277149.1 AAA family ATPase [Microbacterium sp. ACRRU]	GO:0019205	0.11286	nucleobase-containing compound kinase activity
WP_239277149.1 AAA family ATPase [Microbacterium sp. ACRRU]	GO:0000049	0.11239	tRNA binding
WP_239277149.1 AAA family ATPase [Microbacterium sp. ACRRU]	GO:0004536	0.11228	deoxyribonuclease activity
WP_239277149.1 AAA family ATPase [Microbacterium sp. ACRRU]	GO:0008134	0.1113	transcription factor binding
WP_239277149.1 AAA family ATPase [Microbacterium sp. ACRRU]	GO:0016881	0.11064	acid-amino acid ligase activity
WP_239277149.1 AAA family ATPase [Microbacterium sp. ACRRU]	GO:0043565	0.11051	sequence-specific DNA binding
WP_239277149.1 AAA family ATPase [Microbacterium sp. ACRRU]	GO:0016765	0.11048	transferase activity, transferring alkyl or aryl (other than methyl) groups
WP_239277149.1 AAA family ATPase [Microbacterium sp. ACRRU]	GO:0003968	0.10789	RNA-directed 5'-3' RNA polymerase activity
WP_239277149.1 AAA family ATPase [Microbacterium sp. ACRRU]	GO:0016741	0.10753	transferase activity, transferring one-carbon groups
WP_239277149.1 AAA family ATPase [Microbacterium sp. ACRRU]	GO:0016893	0.10666	endonuclease activity, active with either ribo- or deoxyribonucleic acids and producing 5'-phosphomonoesters
WP_239277149.1 AAA family ATPase [Microbacterium sp. ACRRU]	GO:0140097	0.10627	catalytic activity, acting on DNA
WP_239277149.1 AAA family ATPase [Microbacterium sp. ACRRU]	GO:0072341	0.10323	modified amino acid binding
WP_239277149.1 AAA family ATPase [Microbacterium sp. ACRRU]	GO:0003682	0.10286	chromatin binding
WP_239277149.1 AAA family ATPase [Microbacterium sp. ACRRU]	GO:0004520	0.1015	endodeoxyribonuclease activity
WP_239277149.1 AAA family ATPase [Microbacterium sp. ACRRU]	GO:0043621	0.10042	protein self-association
WP_239277150.1 Mu transposase C-terminal domain-containing protein [Microbacterium sp. ACRRU]	GO:0016070	0.2156	RNA metabolic process
WP_239277150.1 Mu transposase C-terminal domain-containing protein [Microbacterium sp. ACRRU]	GO:0006793	0.1751	phosphorus metabolic process
WP_239277150.1 Mu transposase C-terminal domain-containing protein [Microbacterium sp. ACRRU]	GO:0006796	0.17003	phosphate-containing compound metabolic process
WP_239277150.1 Mu transposase C-terminal domain-containing protein [Microbacterium sp. ACRRU]	GO:0019222	0.15939	regulation of metabolic process
WP_239277150.1 Mu transposase C-terminal domain-containing protein [Microbacterium sp. ACRRU]	GO:0051716	0.15405	cellular response to stimulus
WP_239277150.1 Mu transposase C-terminal domain-containing protein [Microbacterium sp. ACRRU]	GO:0016043	0.14988	cellular component organization
WP_239277150.1 Mu transposase C-terminal domain-containing protein [Microbacterium sp. ACRRU]	GO:1901135	0.14567	carbohydrate derivative metabolic process
WP_239277150.1 Mu transposase C-terminal domain-containing protein [Microbacterium sp. ACRRU]	GO:0060255	0.14358	regulation of macromolecule metabolic process
WP_239277150.1 Mu transposase C-terminal domain-containing protein [Microbacterium sp. ACRRU]	GO:0043412	0.1388	macromolecule modification
WP_239277150.1 Mu transposase C-terminal domain-containing protein [Microbacterium sp. ACRRU]	GO:0031323	0.13365	regulation of cellular metabolic process
WP_239277150.1 Mu transposase C-terminal domain-containing protein [Microbacterium sp. ACRRU]	GO:0080090	0.13075	regulation of primary metabolic process
WP_239277150.1 Mu transposase C-terminal domain-containing protein [Microbacterium sp. ACRRU]	GO:0010468	0.13073	regulation of gene expression
WP_239277150.1 Mu transposase C-terminal domain-containing protein [Microbacterium sp. ACRRU]	GO:0051171	0.12584	regulation of nitrogen compound metabolic process
WP_239277150.1 Mu transposase C-terminal domain-containing protein [Microbacterium sp. ACRRU]	GO:1901137	0.12147	carbohydrate derivative biosynthetic process
WP_239277150.1 Mu transposase C-terminal domain-containing protein [Microbacterium sp. ACRRU]	GO:0006950	0.11247	response to stress
WP_239277150.1 Mu transposase C-terminal domain-containing protein [Microbacterium sp. ACRRU]	GO:0009889	0.11177	regulation of biosynthetic process
WP_239277150.1 Mu transposase C-terminal domain-containing protein [Microbacterium sp. ACRRU]	GO:0032502	0.11168	developmental process
WP_239277150.1 Mu transposase C-terminal domain-containing protein [Microbacterium sp. ACRRU]	GO:0031326	0.1111	regulation of cellular biosynthetic process
WP_239277150.1 Mu transposase C-terminal domain-containing protein [Microbacterium sp. ACRRU]	GO:0032774	0.10969	RNA biosynthetic process
WP_239277150.1 Mu transposase C-terminal domain-containing protein [Microbacterium sp. ACRRU]	GO:0097659	0.1094	nucleic acid-templated transcription
WP_239277150.1 Mu transposase C-terminal domain-containing protein [Microbacterium sp. ACRRU]	GO:0019219	0.10869	regulation of nucleobase-containing compound metabolic process
WP_239277150.1 Mu transposase C-terminal domain-containing protein [Microbacterium sp. ACRRU]	GO:0006351	0.10683	transcription, DNA-templated
WP_239277150.1 Mu transposase C-terminal domain-containing protein [Microbacterium sp. ACRRU]	GO:0010556	0.1047	regulation of macromolecule biosynthetic process
WP_239277150.1 Mu transposase C-terminal domain-containing protein [Microbacterium sp. ACRRU]	GO:0048856	0.10433	anatomical structure development
WP_239277150.1 Mu transposase C-terminal domain-containing protein [Microbacterium sp. ACRRU]	GO:2000112	0.10285	regulation of cellular macromolecule biosynthetic process
WP_239277150.1 Mu transposase C-terminal domain-containing protein [Microbacterium sp. ACRRU]	GO:0043232	0.16851	intracellular non-membrane-bounded organelle
WP_239277150.1 Mu transposase C-terminal domain-containing protein [Microbacterium sp. ACRRU]	GO:0097367	0.13482	carbohydrate derivative binding
WP_239277150.1 Mu transposase C-terminal domain-containing protein [Microbacterium sp. ACRRU]	GO:0032553	0.1298	ribonucleotide binding
WP_239277150.1 Mu transposase C-terminal domain-containing protein [Microbacterium sp. ACRRU]	GO:0032555	0.10008	purine ribonucleotide binding
WP_239277151.1 recombinase family protein [Microbacterium sp. ACRRU]	GO:0006259	0.87881	DNA metabolic process
WP_239277151.1 recombinase family protein [Microbacterium sp. ACRRU]	GO:0033554	0.6845	cellular response to stress
WP_239277151.1 recombinase family protein [Microbacterium sp. ACRRU]	GO:0051716	0.64661	cellular response to stimulus
WP_239277151.1 recombinase family protein [Microbacterium sp. ACRRU]	GO:0006950	0.63942	response to stress
WP_239277151.1 recombinase family protein [Microbacterium sp. ACRRU]	GO:0006281	0.6242	DNA repair
WP_239277151.1 recombinase family protein [Microbacterium sp. ACRRU]	GO:0006974	0.61452	cellular response to DNA damage stimulus
WP_239277151.1 recombinase family protein [Microbacterium sp. ACRRU]	GO:0006310	0.21352	DNA recombination
WP_239277151.1 recombinase family protein [Microbacterium sp. ACRRU]	2.1.1.-	0.47565	2.1.1.-
WP_239277151.1 recombinase family protein [Microbacterium sp. ACRRU]	3.1.3.-	0.12609	3.1.3.-
WP_239277151.1 recombinase family protein [Microbacterium sp. ACRRU]	2.7.7.-	0.11888	2.7.7.-
WP_239277151.1 recombinase family protein [Microbacterium sp. ACRRU]	GO:0003677	0.98791	DNA binding
WP_239277151.1 recombinase family protein [Microbacterium sp. ACRRU]	GO:0003700	0.9404	DNA-binding transcription factor activity
WP_239277151.1 recombinase family protein [Microbacterium sp. ACRRU]	GO:0140110	0.92976	transcription regulator activity
WP_239277151.1 recombinase family protein [Microbacterium sp. ACRRU]	GO:0097367	0.19228	carbohydrate derivative binding
WP_239277151.1 recombinase family protein [Microbacterium sp. ACRRU]	GO:0035639	0.16069	purine ribonucleoside triphosphate binding
WP_239277151.1 recombinase family protein [Microbacterium sp. ACRRU]	GO:0017076	0.1259	purine nucleotide binding
WP_239277151.1 recombinase family protein [Microbacterium sp. ACRRU]	GO:0032555	0.11979	purine ribonucleotide binding
WP_239277151.1 recombinase family protein [Microbacterium sp. ACRRU]	GO:0032553	0.1052	ribonucleotide binding
WP_239277152.1 PRC and DUF2382 domain-containing protein [Microbacterium sp. ACRRU]	GO:0009056	0.16587	catabolic process
WP_239277152.1 PRC and DUF2382 domain-containing protein [Microbacterium sp. ACRRU]	GO:1901575	0.15334	organic substance catabolic process
WP_239277152.1 PRC and DUF2382 domain-containing protein [Microbacterium sp. ACRRU]	GO:0006950	0.15191	response to stress
WP_239277152.1 PRC and DUF2382 domain-containing protein [Microbacterium sp. ACRRU]	GO:0044248	0.14242	cellular catabolic process
WP_239277152.1 PRC and DUF2382 domain-containing protein [Microbacterium sp. ACRRU]	GO:0051716	0.14061	cellular response to stimulus
WP_239277152.1 PRC and DUF2382 domain-containing protein [Microbacterium sp. ACRRU]	GO:0005975	0.13196	carbohydrate metabolic process
WP_239277152.1 PRC and DUF2382 domain-containing protein [Microbacterium sp. ACRRU]	GO:0051234	0.12906	establishment of localization
WP_239277152.1 PRC and DUF2382 domain-containing protein [Microbacterium sp. ACRRU]	GO:0006810	0.12615	transport
WP_239277152.1 PRC and DUF2382 domain-containing protein [Microbacterium sp. ACRRU]	GO:0016043	0.1201	cellular component organization
WP_239277152.1 PRC and DUF2382 domain-containing protein [Microbacterium sp. ACRRU]	GO:0006796	0.11299	phosphate-containing compound metabolic process
WP_239277152.1 PRC and DUF2382 domain-containing protein [Microbacterium sp. ACRRU]	GO:0006793	0.10998	phosphorus metabolic process
WP_239277152.1 PRC and DUF2382 domain-containing protein [Microbacterium sp. ACRRU]	3.1.3.-	0.11651	3.1.3.-
WP_239277152.1 PRC and DUF2382 domain-containing protein [Microbacterium sp. ACRRU]	GO:0140096	0.12859	catalytic activity, acting on a protein
WP_239277152.1 PRC and DUF2382 domain-containing protein [Microbacterium sp. ACRRU]	GO:0097367	0.1258	carbohydrate derivative binding
WP_239277152.1 PRC and DUF2382 domain-containing protein [Microbacterium sp. ACRRU]	GO:0032555	0.11735	purine ribonucleotide binding
WP_239277152.1 PRC and DUF2382 domain-containing protein [Microbacterium sp. ACRRU]	GO:0032553	0.11566	ribonucleotide binding
WP_239277152.1 PRC and DUF2382 domain-containing protein [Microbacterium sp. ACRRU]	GO:0035639	0.11356	purine ribonucleoside triphosphate binding
WP_239277152.1 PRC and DUF2382 domain-containing protein [Microbacterium sp. ACRRU]	GO:0017076	0.11005	purine nucleotide binding
WP_239277152.1 PRC and DUF2382 domain-containing protein [Microbacterium sp. ACRRU]	GO:0032559	0.1053	adenyl ribonucleotide binding
WP_239277152.1 PRC and DUF2382 domain-containing protein [Microbacterium sp. ACRRU]	GO:0005524	0.10219	ATP binding
WP_239277153.1 TetR/AcrR family transcriptional regulator C-terminal domain-containing protein [Microbacterium sp. ACRRU]	GO:0016043	0.22663	cellular component organization
WP_239277153.1 TetR/AcrR family transcriptional regulator C-terminal domain-containing protein [Microbacterium sp. ACRRU]	GO:0006796	0.22315	phosphate-containing compound metabolic process
WP_239277153.1 TetR/AcrR family transcriptional regulator C-terminal domain-containing protein [Microbacterium sp. ACRRU]	GO:0006793	0.22269	phosphorus metabolic process
WP_239277153.1 TetR/AcrR family transcriptional regulator C-terminal domain-containing protein [Microbacterium sp. ACRRU]	GO:0016070	0.20602	RNA metabolic process
WP_239277153.1 TetR/AcrR family transcriptional regulator C-terminal domain-containing protein [Microbacterium sp. ACRRU]	GO:0043412	0.18467	macromolecule modification
WP_239277153.1 TetR/AcrR family transcriptional regulator C-terminal domain-containing protein [Microbacterium sp. ACRRU]	GO:0051716	0.18244	cellular response to stimulus
WP_239277153.1 TetR/AcrR family transcriptional regulator C-terminal domain-containing protein [Microbacterium sp. ACRRU]	GO:0019222	0.17404	regulation of metabolic process
WP_239277153.1 TetR/AcrR family transcriptional regulator C-terminal domain-containing protein [Microbacterium sp. ACRRU]	GO:0034654	0.17323	nucleobase-containing compound biosynthetic process
WP_239277153.1 TetR/AcrR family transcriptional regulator C-terminal domain-containing protein [Microbacterium sp. ACRRU]	GO:0051234	0.1678	establishment of localization
WP_239277153.1 TetR/AcrR family transcriptional regulator C-terminal domain-containing protein [Microbacterium sp. ACRRU]	GO:0036211	0.16361	protein modification process
WP_239277153.1 TetR/AcrR family transcriptional regulator C-terminal domain-containing protein [Microbacterium sp. ACRRU]	GO:0006464	0.1636	cellular protein modification process
WP_239277153.1 TetR/AcrR family transcriptional regulator C-terminal domain-containing protein [Microbacterium sp. ACRRU]	GO:0044085	0.16263	cellular component biogenesis
WP_239277153.1 TetR/AcrR family transcriptional regulator C-terminal domain-containing protein [Microbacterium sp. ACRRU]	GO:0031323	0.16263	regulation of cellular metabolic process
WP_239277153.1 TetR/AcrR family transcriptional regulator C-terminal domain-containing protein [Microbacterium sp. ACRRU]	GO:0006996	0.16086	organelle organization
WP_239277153.1 TetR/AcrR family transcriptional regulator C-terminal domain-containing protein [Microbacterium sp. ACRRU]	GO:0006810	0.16011	transport
WP_239277153.1 TetR/AcrR family transcriptional regulator C-terminal domain-containing protein [Microbacterium sp. ACRRU]	GO:0060255	0.15914	regulation of macromolecule metabolic process
WP_239277153.1 TetR/AcrR family transcriptional regulator C-terminal domain-containing protein [Microbacterium sp. ACRRU]	GO:0080090	0.15816	regulation of primary metabolic process
WP_239277153.1 TetR/AcrR family transcriptional regulator C-terminal domain-containing protein [Microbacterium sp. ACRRU]	GO:0051171	0.15246	regulation of nitrogen compound metabolic process
WP_239277153.1 TetR/AcrR family transcriptional regulator C-terminal domain-containing protein [Microbacterium sp. ACRRU]	GO:0007154	0.14202	cell communication
WP_239277153.1 TetR/AcrR family transcriptional regulator C-terminal domain-containing protein [Microbacterium sp. ACRRU]	GO:0006811	0.14139	ion transport
WP_239277153.1 TetR/AcrR family transcriptional regulator C-terminal domain-containing protein [Microbacterium sp. ACRRU]	GO:0022607	0.13964	cellular component assembly
WP_239277153.1 TetR/AcrR family transcriptional regulator C-terminal domain-containing protein [Microbacterium sp. ACRRU]	GO:0016310	0.13961	phosphorylation
WP_239277153.1 TetR/AcrR family transcriptional regulator C-terminal domain-containing protein [Microbacterium sp. ACRRU]	GO:0007049	0.13709	cell cycle
WP_239277153.1 TetR/AcrR family transcriptional regulator C-terminal domain-containing protein [Microbacterium sp. ACRRU]	GO:0023052	0.13153	signaling
WP_239277153.1 TetR/AcrR family transcriptional regulator C-terminal domain-containing protein [Microbacterium sp. ACRRU]	GO:0009056	0.13113	catabolic process
WP_239277153.1 TetR/AcrR family transcriptional regulator C-terminal domain-containing protein [Microbacterium sp. ACRRU]	GO:0044248	0.12839	cellular catabolic process
WP_239277153.1 TetR/AcrR family transcriptional regulator C-terminal domain-containing protein [Microbacterium sp. ACRRU]	GO:0010468	0.12812	regulation of gene expression
WP_239277153.1 TetR/AcrR family transcriptional regulator C-terminal domain-containing protein [Microbacterium sp. ACRRU]	GO:0033036	0.1242	macromolecule localization
WP_239277153.1 TetR/AcrR family transcriptional regulator C-terminal domain-containing protein [Microbacterium sp. ACRRU]	GO:0007165	0.12382	signal transduction
WP_239277153.1 TetR/AcrR family transcriptional regulator C-terminal domain-containing protein [Microbacterium sp. ACRRU]	GO:0009889	0.12379	regulation of biosynthetic process
WP_239277153.1 TetR/AcrR family transcriptional regulator C-terminal domain-containing protein [Microbacterium sp. ACRRU]	GO:0031326	0.12361	regulation of cellular biosynthetic process
WP_239277153.1 TetR/AcrR family transcriptional regulator C-terminal domain-containing protein [Microbacterium sp. ACRRU]	GO:0008104	0.12346	protein localization
WP_239277153.1 TetR/AcrR family transcriptional regulator C-terminal domain-containing protein [Microbacterium sp. ACRRU]	GO:0032502	0.12272	developmental process
WP_239277153.1 TetR/AcrR family transcriptional regulator C-terminal domain-containing protein [Microbacterium sp. ACRRU]	GO:0032774	0.12069	RNA biosynthetic process
WP_239277153.1 TetR/AcrR family transcriptional regulator C-terminal domain-containing protein [Microbacterium sp. ACRRU]	GO:0006820	0.12016	anion transport
WP_239277153.1 TetR/AcrR family transcriptional regulator C-terminal domain-containing protein [Microbacterium sp. ACRRU]	GO:0071702	0.11748	organic substance transport
WP_239277153.1 TetR/AcrR family transcriptional regulator C-terminal domain-containing protein [Microbacterium sp. ACRRU]	GO:0010556	0.11717	regulation of macromolecule biosynthetic process
WP_239277153.1 TetR/AcrR family transcriptional regulator C-terminal domain-containing protein [Microbacterium sp. ACRRU]	GO:0051641	0.11668	cellular localization
WP_239277153.1 TetR/AcrR family transcriptional regulator C-terminal domain-containing protein [Microbacterium sp. ACRRU]	GO:0048519	0.11597	negative regulation of biological process
WP_239277153.1 TetR/AcrR family transcriptional regulator C-terminal domain-containing protein [Microbacterium sp. ACRRU]	GO:0006950	0.11589	response to stress
WP_239277153.1 TetR/AcrR family transcriptional regulator C-terminal domain-containing protein [Microbacterium sp. ACRRU]	GO:0044283	0.11581	small molecule biosynthetic process
WP_239277153.1 TetR/AcrR family transcriptional regulator C-terminal domain-containing protein [Microbacterium sp. ACRRU]	GO:0048856	0.11552	anatomical structure development
WP_239277153.1 TetR/AcrR family transcriptional regulator C-terminal domain-containing protein [Microbacterium sp. ACRRU]	GO:2000112	0.11528	regulation of cellular macromolecule biosynthetic process
WP_239277153.1 TetR/AcrR family transcriptional regulator C-terminal domain-containing protein [Microbacterium sp. ACRRU]	GO:0019219	0.11328	regulation of nucleobase-containing compound metabolic process
WP_239277153.1 TetR/AcrR family transcriptional regulator C-terminal domain-containing protein [Microbacterium sp. ACRRU]	GO:1901575	0.11178	organic substance catabolic process
WP_239277153.1 TetR/AcrR family transcriptional regulator C-terminal domain-containing protein [Microbacterium sp. ACRRU]	GO:0097659	0.11175	nucleic acid-templated transcription
WP_239277153.1 TetR/AcrR family transcriptional regulator C-terminal domain-containing protein [Microbacterium sp. ACRRU]	GO:0006351	0.11116	transcription, DNA-templated
WP_239277153.1 TetR/AcrR family transcriptional regulator C-terminal domain-containing protein [Microbacterium sp. ACRRU]	GO:0071705	0.11083	nitrogen compound transport
WP_239277153.1 TetR/AcrR family transcriptional regulator C-terminal domain-containing protein [Microbacterium sp. ACRRU]	GO:0048518	0.10986	positive regulation of biological process
WP_239277153.1 TetR/AcrR family transcriptional regulator C-terminal domain-containing protein [Microbacterium sp. ACRRU]	GO:0045184	0.10723	establishment of protein localization
WP_239277153.1 TetR/AcrR family transcriptional regulator C-terminal domain-containing protein [Microbacterium sp. ACRRU]	GO:0051252	0.10682	regulation of RNA metabolic process
WP_239277153.1 TetR/AcrR family transcriptional regulator C-terminal domain-containing protein [Microbacterium sp. ACRRU]	GO:0048523	0.10631	negative regulation of cellular process
WP_239277153.1 TetR/AcrR family transcriptional regulator C-terminal domain-containing protein [Microbacterium sp. ACRRU]	GO:0042886	0.10581	amide transport
WP_239277153.1 TetR/AcrR family transcriptional regulator C-terminal domain-containing protein [Microbacterium sp. ACRRU]	GO:0015833	0.10504	peptide transport
WP_239277153.1 TetR/AcrR family transcriptional regulator C-terminal domain-containing protein [Microbacterium sp. ACRRU]	GO:0048522	0.10454	positive regulation of cellular process
WP_239277153.1 TetR/AcrR family transcriptional regulator C-terminal domain-containing protein [Microbacterium sp. ACRRU]	GO:0015031	0.10449	protein transport
WP_239277153.1 TetR/AcrR family transcriptional regulator C-terminal domain-containing protein [Microbacterium sp. ACRRU]	GO:0065008	0.10399	regulation of biological quality
WP_239277153.1 TetR/AcrR family transcriptional regulator C-terminal domain-containing protein [Microbacterium sp. ACRRU]	GO:0032501	0.1019	multicellular organismal process
WP_239277153.1 TetR/AcrR family transcriptional regulator C-terminal domain-containing protein [Microbacterium sp. ACRRU]	GO:0005634	0.11205	nucleus
WP_239277153.1 TetR/AcrR family transcriptional regulator C-terminal domain-containing protein [Microbacterium sp. ACRRU]	GO:0031224	0.10286	intrinsic component of membrane
WP_239277153.1 TetR/AcrR family transcriptional regulator C-terminal domain-containing protein [Microbacterium sp. ACRRU]	GO:0016021	0.1025	integral component of membrane
WP_239277153.1 TetR/AcrR family transcriptional regulator C-terminal domain-containing protein [Microbacterium sp. ACRRU]	GO:0003677	0.20178	DNA binding
WP_239277155.1 site-specific DNA-methyltransferase [Microbacterium sp. ACRRU]	GO:0006793	0.14173	phosphorus metabolic process
WP_239277155.1 site-specific DNA-methyltransferase [Microbacterium sp. ACRRU]	GO:0043412	0.13403	macromolecule modification
WP_239277155.1 site-specific DNA-methyltransferase [Microbacterium sp. ACRRU]	GO:0044283	0.12426	small molecule biosynthetic process
WP_239277155.1 site-specific DNA-methyltransferase [Microbacterium sp. ACRRU]	GO:0006082	0.11039	organic acid metabolic process
WP_239277155.1 site-specific DNA-methyltransferase [Microbacterium sp. ACRRU]	GO:0043436	0.10609	oxoacid metabolic process
WP_239277155.1 site-specific DNA-methyltransferase [Microbacterium sp. ACRRU]	GO:0019752	0.10286	carboxylic acid metabolic process
WP_239277155.1 site-specific DNA-methyltransferase [Microbacterium sp. ACRRU]	GO:0008168	0.28402	methyltransferase activity
WP_239277155.1 site-specific DNA-methyltransferase [Microbacterium sp. ACRRU]	GO:0097367	0.12674	carbohydrate derivative binding
WP_239277155.1 site-specific DNA-methyltransferase [Microbacterium sp. ACRRU]	GO:0032553	0.12632	ribonucleotide binding
WP_239277155.1 site-specific DNA-methyltransferase [Microbacterium sp. ACRRU]	GO:0032559	0.11046	adenyl ribonucleotide binding
WP_239277155.1 site-specific DNA-methyltransferase [Microbacterium sp. ACRRU]	GO:0032555	0.10833	purine ribonucleotide binding
WP_239277155.1 site-specific DNA-methyltransferase [Microbacterium sp. ACRRU]	GO:0140098	0.10675	catalytic activity, acting on RNA
WP_239277155.1 site-specific DNA-methyltransferase [Microbacterium sp. ACRRU]	GO:0005524	0.10664	ATP binding
WP_239277155.1 site-specific DNA-methyltransferase [Microbacterium sp. ACRRU]	GO:0035639	0.10401	purine ribonucleoside triphosphate binding
WP_239277155.1 site-specific DNA-methyltransferase [Microbacterium sp. ACRRU]	GO:0030554	0.10106	adenyl nucleotide binding
WP_239277155.1 site-specific DNA-methyltransferase [Microbacterium sp. ACRRU]	GO:0140096	0.10005	catalytic activity, acting on a protein
WP_239277156.1 DEAD/DEAH box helicase family protein [Microbacterium sp. ACRRU]	GO:0051716	0.14103	cellular response to stimulus
WP_239277156.1 DEAD/DEAH box helicase family protein [Microbacterium sp. ACRRU]	GO:0006793	0.14088	phosphorus metabolic process
WP_239277156.1 DEAD/DEAH box helicase family protein [Microbacterium sp. ACRRU]	GO:0006796	0.14084	phosphate-containing compound metabolic process
WP_239277156.1 DEAD/DEAH box helicase family protein [Microbacterium sp. ACRRU]	GO:0006950	0.13367	response to stress
WP_239277156.1 DEAD/DEAH box helicase family protein [Microbacterium sp. ACRRU]	GO:0044283	0.1238	small molecule biosynthetic process
WP_239277156.1 DEAD/DEAH box helicase family protein [Microbacterium sp. ACRRU]	GO:0006082	0.11661	organic acid metabolic process
WP_239277156.1 DEAD/DEAH box helicase family protein [Microbacterium sp. ACRRU]	GO:0043436	0.11375	oxoacid metabolic process
WP_239277156.1 DEAD/DEAH box helicase family protein [Microbacterium sp. ACRRU]	GO:0019752	0.11015	carboxylic acid metabolic process
WP_239277156.1 DEAD/DEAH box helicase family protein [Microbacterium sp. ACRRU]	GO:0006259	0.10678	DNA metabolic process
WP_239277156.1 DEAD/DEAH box helicase family protein [Microbacterium sp. ACRRU]	GO:0033554	0.10315	cellular response to stress
WP_239277156.1 DEAD/DEAH box helicase family protein [Microbacterium sp. ACRRU]	GO:0016070	0.10205	RNA metabolic process
WP_239277156.1 DEAD/DEAH box helicase family protein [Microbacterium sp. ACRRU]	GO:0032553	0.85346	ribonucleotide binding
WP_239277156.1 DEAD/DEAH box helicase family protein [Microbacterium sp. ACRRU]	GO:0097367	0.84981	carbohydrate derivative binding
WP_239277156.1 DEAD/DEAH box helicase family protein [Microbacterium sp. ACRRU]	GO:0032555	0.83842	purine ribonucleotide binding
WP_239277156.1 DEAD/DEAH box helicase family protein [Microbacterium sp. ACRRU]	GO:0017076	0.83802	purine nucleotide binding
WP_239277156.1 DEAD/DEAH box helicase family protein [Microbacterium sp. ACRRU]	GO:0035639	0.83557	purine ribonucleoside triphosphate binding
WP_239277156.1 DEAD/DEAH box helicase family protein [Microbacterium sp. ACRRU]	GO:0032559	0.77566	adenyl ribonucleotide binding
WP_239277156.1 DEAD/DEAH box helicase family protein [Microbacterium sp. ACRRU]	GO:0005524	0.7747	ATP binding
WP_239277156.1 DEAD/DEAH box helicase family protein [Microbacterium sp. ACRRU]	GO:0030554	0.77447	adenyl nucleotide binding
WP_239277156.1 DEAD/DEAH box helicase family protein [Microbacterium sp. ACRRU]	GO:0016462	0.1508	pyrophosphatase activity
WP_239277156.1 DEAD/DEAH box helicase family protein [Microbacterium sp. ACRRU]	GO:0016817	0.14833	hydrolase activity, acting on acid anhydrides
WP_239277156.1 DEAD/DEAH box helicase family protein [Microbacterium sp. ACRRU]	GO:0016818	0.14778	hydrolase activity, acting on acid anhydrides, in phosphorus-containing anhydrides
WP_239277156.1 DEAD/DEAH box helicase family protein [Microbacterium sp. ACRRU]	GO:0017111	0.10388	nucleoside-triphosphatase activity
WP_239277160.1 CPBP family intramembrane metalloprotease [Microbacterium sp. ACRRU]	GO:0055085	0.34627	transmembrane transport
WP_239277160.1 CPBP family intramembrane metalloprotease [Microbacterium sp. ACRRU]	GO:0006810	0.3358	transport
WP_239277160.1 CPBP family intramembrane metalloprotease [Microbacterium sp. ACRRU]	GO:0051234	0.333	establishment of localization
WP_239277160.1 CPBP family intramembrane metalloprotease [Microbacterium sp. ACRRU]	GO:0006091	0.32289	generation of precursor metabolites and energy
WP_239277160.1 CPBP family intramembrane metalloprotease [Microbacterium sp. ACRRU]	GO:0006811	0.29907	ion transport
WP_239277160.1 CPBP family intramembrane metalloprotease [Microbacterium sp. ACRRU]	GO:0034220	0.24519	ion transmembrane transport
WP_239277160.1 CPBP family intramembrane metalloprotease [Microbacterium sp. ACRRU]	GO:0015980	0.23401	energy derivation by oxidation of organic compounds
WP_239277160.1 CPBP family intramembrane metalloprotease [Microbacterium sp. ACRRU]	GO:0006793	0.21193	phosphorus metabolic process
WP_239277160.1 CPBP family intramembrane metalloprotease [Microbacterium sp. ACRRU]	GO:0006796	0.20926	phosphate-containing compound metabolic process
WP_239277160.1 CPBP family intramembrane metalloprotease [Microbacterium sp. ACRRU]	GO:0045333	0.18336	cellular respiration
WP_239277160.1 CPBP family intramembrane metalloprotease [Microbacterium sp. ACRRU]	GO:0022900	0.18095	electron transport chain
WP_239277160.1 CPBP family intramembrane metalloprotease [Microbacterium sp. ACRRU]	GO:0006812	0.17983	cation transport
WP_239277160.1 CPBP family intramembrane metalloprotease [Microbacterium sp. ACRRU]	GO:0098655	0.15382	cation transmembrane transport
WP_239277160.1 CPBP family intramembrane metalloprotease [Microbacterium sp. ACRRU]	GO:0098660	0.14678	inorganic ion transmembrane transport
WP_239277160.1 CPBP family intramembrane metalloprotease [Microbacterium sp. ACRRU]	GO:0098662	0.1381	inorganic cation transmembrane transport
WP_239277160.1 CPBP family intramembrane metalloprotease [Microbacterium sp. ACRRU]	GO:0008610	0.12588	lipid biosynthetic process
WP_239277160.1 CPBP family intramembrane metalloprotease [Microbacterium sp. ACRRU]	GO:0006629	0.12548	lipid metabolic process
WP_239277160.1 CPBP family intramembrane metalloprotease [Microbacterium sp. ACRRU]	GO:0044255	0.12399	cellular lipid metabolic process
WP_239277160.1 CPBP family intramembrane metalloprotease [Microbacterium sp. ACRRU]	GO:0015979	0.1237	photosynthesis
WP_239277160.1 CPBP family intramembrane metalloprotease [Microbacterium sp. ACRRU]	GO:0006820	0.12276	anion transport
WP_239277160.1 CPBP family intramembrane metalloprotease [Microbacterium sp. ACRRU]	GO:0043436	0.11615	oxoacid metabolic process
WP_239277160.1 CPBP family intramembrane metalloprotease [Microbacterium sp. ACRRU]	GO:0008654	0.11581	phospholipid biosynthetic process
WP_239277160.1 CPBP family intramembrane metalloprotease [Microbacterium sp. ACRRU]	GO:0006082	0.1158	organic acid metabolic process
WP_239277160.1 CPBP family intramembrane metalloprotease [Microbacterium sp. ACRRU]	GO:0019752	0.11426	carboxylic acid metabolic process
WP_239277160.1 CPBP family intramembrane metalloprotease [Microbacterium sp. ACRRU]	GO:0090407	0.10719	organophosphate biosynthetic process
WP_239277160.1 CPBP family intramembrane metalloprotease [Microbacterium sp. ACRRU]	GO:0006644	0.1049	phospholipid metabolic process
WP_239277160.1 CPBP family intramembrane metalloprotease [Microbacterium sp. ACRRU]	GO:0019637	0.10358	organophosphate metabolic process
WP_239277160.1 CPBP family intramembrane metalloprotease [Microbacterium sp. ACRRU]	GO:0046034	0.1032	ATP metabolic process
WP_239277160.1 CPBP family intramembrane metalloprotease [Microbacterium sp. ACRRU]	GO:0018298	0.10169	protein-chromophore linkage
WP_239277160.1 CPBP family intramembrane metalloprotease [Microbacterium sp. ACRRU]	GO:0016310	0.10162	phosphorylation
WP_239277160.1 CPBP family intramembrane metalloprotease [Microbacterium sp. ACRRU]	GO:0031224	0.838	intrinsic component of membrane
WP_239277160.1 CPBP family intramembrane metalloprotease [Microbacterium sp. ACRRU]	GO:0005886	0.3738	plasma membrane
WP_239277160.1 CPBP family intramembrane metalloprotease [Microbacterium sp. ACRRU]	GO:0071944	0.36331	cell periphery
WP_239277160.1 CPBP family intramembrane metalloprotease [Microbacterium sp. ACRRU]	GO:0005887	0.11103	integral component of plasma membrane
WP_239277160.1 CPBP family intramembrane metalloprotease [Microbacterium sp. ACRRU]	GO:0031226	0.10628	intrinsic component of plasma membrane
WP_239277160.1 CPBP family intramembrane metalloprotease [Microbacterium sp. ACRRU]	GO:0005215	0.12737	transporter activity
WP_239277198.1 hypothetical protein [Microbacterium sp. ACRRU]	GO:0016070	0.23141	RNA metabolic process
WP_239277198.1 hypothetical protein [Microbacterium sp. ACRRU]	GO:0034654	0.19946	nucleobase-containing compound biosynthetic process
WP_239277198.1 hypothetical protein [Microbacterium sp. ACRRU]	GO:0019222	0.16845	regulation of metabolic process
WP_239277198.1 hypothetical protein [Microbacterium sp. ACRRU]	GO:0051234	0.16813	establishment of localization
WP_239277198.1 hypothetical protein [Microbacterium sp. ACRRU]	GO:0006810	0.16603	transport
WP_239277198.1 hypothetical protein [Microbacterium sp. ACRRU]	GO:0006796	0.16144	phosphate-containing compound metabolic process
WP_239277198.1 hypothetical protein [Microbacterium sp. ACRRU]	GO:0051716	0.15976	cellular response to stimulus
WP_239277198.1 hypothetical protein [Microbacterium sp. ACRRU]	GO:0006793	0.1563	phosphorus metabolic process
WP_239277198.1 hypothetical protein [Microbacterium sp. ACRRU]	GO:0031323	0.15506	regulation of cellular metabolic process
WP_239277198.1 hypothetical protein [Microbacterium sp. ACRRU]	GO:0043412	0.15227	macromolecule modification
WP_239277198.1 hypothetical protein [Microbacterium sp. ACRRU]	GO:0060255	0.15142	regulation of macromolecule metabolic process
WP_239277198.1 hypothetical protein [Microbacterium sp. ACRRU]	GO:0006811	0.14471	ion transport
WP_239277198.1 hypothetical protein [Microbacterium sp. ACRRU]	GO:0080090	0.14248	regulation of primary metabolic process
WP_239277198.1 hypothetical protein [Microbacterium sp. ACRRU]	GO:0051171	0.13982	regulation of nitrogen compound metabolic process
WP_239277198.1 hypothetical protein [Microbacterium sp. ACRRU]	GO:0010468	0.12911	regulation of gene expression
WP_239277198.1 hypothetical protein [Microbacterium sp. ACRRU]	GO:0007154	0.12729	cell communication
WP_239277198.1 hypothetical protein [Microbacterium sp. ACRRU]	GO:0009889	0.12588	regulation of biosynthetic process
WP_239277198.1 hypothetical protein [Microbacterium sp. ACRRU]	GO:0031326	0.12572	regulation of cellular biosynthetic process
WP_239277198.1 hypothetical protein [Microbacterium sp. ACRRU]	GO:0097659	0.12109	nucleic acid-templated transcription
WP_239277198.1 hypothetical protein [Microbacterium sp. ACRRU]	GO:0019219	0.12084	regulation of nucleobase-containing compound metabolic process
WP_239277198.1 hypothetical protein [Microbacterium sp. ACRRU]	GO:0032774	0.12057	RNA biosynthetic process
WP_239277198.1 hypothetical protein [Microbacterium sp. ACRRU]	GO:0006351	0.12031	transcription, DNA-templated
WP_239277198.1 hypothetical protein [Microbacterium sp. ACRRU]	GO:0010556	0.12022	regulation of macromolecule biosynthetic process
WP_239277198.1 hypothetical protein [Microbacterium sp. ACRRU]	GO:2000112	0.11832	regulation of cellular macromolecule biosynthetic process
WP_239277198.1 hypothetical protein [Microbacterium sp. ACRRU]	GO:0051252	0.1162	regulation of RNA metabolic process
WP_239277198.1 hypothetical protein [Microbacterium sp. ACRRU]	GO:0023052	0.11559	signaling
WP_239277198.1 hypothetical protein [Microbacterium sp. ACRRU]	GO:0007165	0.11157	signal transduction
WP_239277198.1 hypothetical protein [Microbacterium sp. ACRRU]	GO:2001141	0.10973	regulation of RNA biosynthetic process
WP_239277198.1 hypothetical protein [Microbacterium sp. ACRRU]	GO:0044085	0.10894	cellular component biogenesis
WP_239277198.1 hypothetical protein [Microbacterium sp. ACRRU]	GO:1903506	0.10826	regulation of nucleic acid-templated transcription
WP_239277198.1 hypothetical protein [Microbacterium sp. ACRRU]	GO:0006355	0.10775	regulation of transcription, DNA-templated
WP_239277198.1 hypothetical protein [Microbacterium sp. ACRRU]	GO:0090407	0.10754	organophosphate biosynthetic process
WP_239277198.1 hypothetical protein [Microbacterium sp. ACRRU]	GO:0055085	0.10665	transmembrane transport
WP_239277198.1 hypothetical protein [Microbacterium sp. ACRRU]	GO:0036211	0.10142	protein modification process
WP_239277198.1 hypothetical protein [Microbacterium sp. ACRRU]	GO:0006464	0.10139	cellular protein modification process
WP_239277198.1 hypothetical protein [Microbacterium sp. ACRRU]	GO:0042221	0.10022	response to chemical
WP_239277198.1 hypothetical protein [Microbacterium sp. ACRRU]	GO:0016021	0.54917	integral component of membrane
WP_239277198.1 hypothetical protein [Microbacterium sp. ACRRU]	GO:0031224	0.54563	intrinsic component of membrane
WP_239277198.1 hypothetical protein [Microbacterium sp. ACRRU]	GO:0005886	0.30633	plasma membrane
WP_239277198.1 hypothetical protein [Microbacterium sp. ACRRU]	GO:0071944	0.30054	cell periphery
WP_239277199.1 monovalent cation/H(+) antiporter subunit G [Microbacterium sp. ACRRU]	GO:0051716	0.5517	cellular response to stimulus
WP_239277199.1 monovalent cation/H(+) antiporter subunit G [Microbacterium sp. ACRRU]	GO:0055085	0.33834	transmembrane transport
WP_239277199.1 monovalent cation/H(+) antiporter subunit G [Microbacterium sp. ACRRU]	GO:0006810	0.2783	transport
WP_239277199.1 monovalent cation/H(+) antiporter subunit G [Microbacterium sp. ACRRU]	GO:0051234	0.27747	establishment of localization
WP_239277199.1 monovalent cation/H(+) antiporter subunit G [Microbacterium sp. ACRRU]	GO:0034220	0.26645	ion transmembrane transport
WP_239277199.1 monovalent cation/H(+) antiporter subunit G [Microbacterium sp. ACRRU]	GO:0006811	0.26037	ion transport
WP_239277199.1 monovalent cation/H(+) antiporter subunit G [Microbacterium sp. ACRRU]	GO:0015980	0.1814	energy derivation by oxidation of organic compounds
WP_239277199.1 monovalent cation/H(+) antiporter subunit G [Microbacterium sp. ACRRU]	GO:0006091	0.175	generation of precursor metabolites and energy
WP_239277199.1 monovalent cation/H(+) antiporter subunit G [Microbacterium sp. ACRRU]	GO:0007154	0.16689	cell communication
WP_239277199.1 monovalent cation/H(+) antiporter subunit G [Microbacterium sp. ACRRU]	GO:0045333	0.16199	cellular respiration
WP_239277199.1 monovalent cation/H(+) antiporter subunit G [Microbacterium sp. ACRRU]	GO:0022900	0.13777	electron transport chain
WP_239277199.1 monovalent cation/H(+) antiporter subunit G [Microbacterium sp. ACRRU]	GO:0007165	0.13019	signal transduction
WP_239277199.1 monovalent cation/H(+) antiporter subunit G [Microbacterium sp. ACRRU]	GO:0023052	0.13017	signaling
WP_239277199.1 monovalent cation/H(+) antiporter subunit G [Microbacterium sp. ACRRU]	GO:0016021	0.99788	integral component of membrane
WP_239277199.1 monovalent cation/H(+) antiporter subunit G [Microbacterium sp. ACRRU]	GO:0031224	0.99754	intrinsic component of membrane
WP_239277199.1 monovalent cation/H(+) antiporter subunit G [Microbacterium sp. ACRRU]	GO:0005886	0.92698	plasma membrane
WP_239277199.1 monovalent cation/H(+) antiporter subunit G [Microbacterium sp. ACRRU]	GO:0071944	0.92543	cell periphery
WP_239277199.1 monovalent cation/H(+) antiporter subunit G [Microbacterium sp. ACRRU]	GO:0022857	0.23246	transmembrane transporter activity
WP_239277199.1 monovalent cation/H(+) antiporter subunit G [Microbacterium sp. ACRRU]	GO:0005215	0.2223	transporter activity
WP_239277199.1 monovalent cation/H(+) antiporter subunit G [Microbacterium sp. ACRRU]	GO:0015075	0.10612	ion transmembrane transporter activity
WP_239277200.1 monovalent cation/H+ antiporter complex subunit F [Microbacterium sp. ACRRU]	GO:0022900	0.59364	electron transport chain
WP_239277200.1 monovalent cation/H+ antiporter complex subunit F [Microbacterium sp. ACRRU]	GO:0045333	0.3205	cellular respiration
WP_239277200.1 monovalent cation/H+ antiporter complex subunit F [Microbacterium sp. ACRRU]	GO:0015980	0.27212	energy derivation by oxidation of organic compounds
WP_239277200.1 monovalent cation/H+ antiporter complex subunit F [Microbacterium sp. ACRRU]	GO:0006811	0.17892	ion transport
WP_239277200.1 monovalent cation/H+ antiporter complex subunit F [Microbacterium sp. ACRRU]	GO:0006812	0.15167	cation transport
WP_239277200.1 monovalent cation/H+ antiporter complex subunit F [Microbacterium sp. ACRRU]	GO:0022904	0.11954	respiratory electron transport chain
WP_239277200.1 monovalent cation/H+ antiporter complex subunit F [Microbacterium sp. ACRRU]	GO:0006810	0.11613	transport
WP_239277200.1 monovalent cation/H+ antiporter complex subunit F [Microbacterium sp. ACRRU]	GO:0055085	0.11569	transmembrane transport
WP_239277200.1 monovalent cation/H+ antiporter complex subunit F [Microbacterium sp. ACRRU]	GO:0051234	0.11508	establishment of localization
WP_239277200.1 monovalent cation/H+ antiporter complex subunit F [Microbacterium sp. ACRRU]	GO:0009060	0.10838	aerobic respiration
WP_239277200.1 monovalent cation/H+ antiporter complex subunit F [Microbacterium sp. ACRRU]	GO:0031224	0.99999	intrinsic component of membrane
WP_239277200.1 monovalent cation/H+ antiporter complex subunit F [Microbacterium sp. ACRRU]	GO:0005886	0.9925	plasma membrane
WP_239277200.1 monovalent cation/H+ antiporter complex subunit F [Microbacterium sp. ACRRU]	GO:0071944	0.99083	cell periphery
WP_239277201.1 Na+/H+ antiporter subunit E [Microbacterium sp. ACRRU]	GO:0006811	0.16313	ion transport
WP_239277201.1 Na+/H+ antiporter subunit E [Microbacterium sp. ACRRU]	GO:0006810	0.15569	transport
WP_239277201.1 Na+/H+ antiporter subunit E [Microbacterium sp. ACRRU]	GO:0051234	0.15192	establishment of localization
WP_239277201.1 Na+/H+ antiporter subunit E [Microbacterium sp. ACRRU]	GO:0006950	0.14969	response to stress
WP_239277201.1 Na+/H+ antiporter subunit E [Microbacterium sp. ACRRU]	GO:0031224	0.891	intrinsic component of membrane
WP_239277201.1 Na+/H+ antiporter subunit E [Microbacterium sp. ACRRU]	GO:0005886	0.76197	plasma membrane
WP_239277201.1 Na+/H+ antiporter subunit E [Microbacterium sp. ACRRU]	GO:0071944	0.73705	cell periphery
WP_239277202.1 monovalent cation/H+ antiporter subunit D family protein [Microbacterium sp. ACRRU]	GO:0006796	0.41455	phosphate-containing compound metabolic process
WP_239277202.1 monovalent cation/H+ antiporter subunit D family protein [Microbacterium sp. ACRRU]	GO:0006793	0.41249	phosphorus metabolic process
WP_239277202.1 monovalent cation/H+ antiporter subunit D family protein [Microbacterium sp. ACRRU]	GO:0055085	0.39199	transmembrane transport
WP_239277202.1 monovalent cation/H+ antiporter subunit D family protein [Microbacterium sp. ACRRU]	GO:0006810	0.3177	transport
WP_239277202.1 monovalent cation/H+ antiporter subunit D family protein [Microbacterium sp. ACRRU]	GO:0051234	0.31704	establishment of localization
WP_239277202.1 monovalent cation/H+ antiporter subunit D family protein [Microbacterium sp. ACRRU]	GO:0006091	0.27372	generation of precursor metabolites and energy
WP_239277202.1 monovalent cation/H+ antiporter subunit D family protein [Microbacterium sp. ACRRU]	GO:0034220	0.26998	ion transmembrane transport
WP_239277202.1 monovalent cation/H+ antiporter subunit D family protein [Microbacterium sp. ACRRU]	GO:0006811	0.26723	ion transport
WP_239277202.1 monovalent cation/H+ antiporter subunit D family protein [Microbacterium sp. ACRRU]	GO:0045333	0.21707	cellular respiration
WP_239277202.1 monovalent cation/H+ antiporter subunit D family protein [Microbacterium sp. ACRRU]	GO:0015980	0.20621	energy derivation by oxidation of organic compounds
WP_239277202.1 monovalent cation/H+ antiporter subunit D family protein [Microbacterium sp. ACRRU]	GO:0016310	0.20243	phosphorylation
WP_239277202.1 monovalent cation/H+ antiporter subunit D family protein [Microbacterium sp. ACRRU]	GO:0006812	0.19434	cation transport
WP_239277202.1 monovalent cation/H+ antiporter subunit D family protein [Microbacterium sp. ACRRU]	GO:0098660	0.17892	inorganic ion transmembrane transport
WP_239277202.1 monovalent cation/H+ antiporter subunit D family protein [Microbacterium sp. ACRRU]	GO:0098655	0.17727	cation transmembrane transport
WP_239277202.1 monovalent cation/H+ antiporter subunit D family protein [Microbacterium sp. ACRRU]	GO:0044283	0.1687	small molecule biosynthetic process
WP_239277202.1 monovalent cation/H+ antiporter subunit D family protein [Microbacterium sp. ACRRU]	GO:0022900	0.16594	electron transport chain
WP_239277202.1 monovalent cation/H+ antiporter subunit D family protein [Microbacterium sp. ACRRU]	GO:0098662	0.16451	inorganic cation transmembrane transport
WP_239277202.1 monovalent cation/H+ antiporter subunit D family protein [Microbacterium sp. ACRRU]	GO:0046034	0.14925	ATP metabolic process
WP_239277202.1 monovalent cation/H+ antiporter subunit D family protein [Microbacterium sp. ACRRU]	GO:0090407	0.12543	organophosphate biosynthetic process
WP_239277202.1 monovalent cation/H+ antiporter subunit D family protein [Microbacterium sp. ACRRU]	GO:1901135	0.1158	carbohydrate derivative metabolic process
WP_239277202.1 monovalent cation/H+ antiporter subunit D family protein [Microbacterium sp. ACRRU]	GO:0019637	0.11395	organophosphate metabolic process
WP_239277202.1 monovalent cation/H+ antiporter subunit D family protein [Microbacterium sp. ACRRU]	GO:0016021	0.87056	integral component of membrane
WP_239277202.1 monovalent cation/H+ antiporter subunit D family protein [Microbacterium sp. ACRRU]	GO:0031224	0.86649	intrinsic component of membrane
WP_239277202.1 monovalent cation/H+ antiporter subunit D family protein [Microbacterium sp. ACRRU]	GO:0005886	0.547	plasma membrane
WP_239277202.1 monovalent cation/H+ antiporter subunit D family protein [Microbacterium sp. ACRRU]	GO:0071944	0.52914	cell periphery
WP_239277202.1 monovalent cation/H+ antiporter subunit D family protein [Microbacterium sp. ACRRU]	1.1.1.-	0.18703	1.1.1.-
WP_239277202.1 monovalent cation/H+ antiporter subunit D family protein [Microbacterium sp. ACRRU]	2.7.8.-	0.137	2.7.8.-
WP_239277202.1 monovalent cation/H+ antiporter subunit D family protein [Microbacterium sp. ACRRU]	2.3.1.-	0.13298	2.3.1.-
WP_239277202.1 monovalent cation/H+ antiporter subunit D family protein [Microbacterium sp. ACRRU]	GO:0005215	0.23836	transporter activity
WP_239277202.1 monovalent cation/H+ antiporter subunit D family protein [Microbacterium sp. ACRRU]	GO:0022857	0.2372	transmembrane transporter activity
WP_239277202.1 monovalent cation/H+ antiporter subunit D family protein [Microbacterium sp. ACRRU]	GO:0015075	0.14389	ion transmembrane transporter activity
WP_239277202.1 monovalent cation/H+ antiporter subunit D family protein [Microbacterium sp. ACRRU]	GO:0022804	0.13826	active transmembrane transporter activity
WP_239277202.1 monovalent cation/H+ antiporter subunit D family protein [Microbacterium sp. ACRRU]	GO:0015318	0.1091	inorganic molecular entity transmembrane transporter activity
WP_239277203.1 cation:proton antiporter subunit C [Microbacterium sp. ACRRU]	GO:0006811	0.22439	ion transport
WP_239277203.1 cation:proton antiporter subunit C [Microbacterium sp. ACRRU]	GO:0051716	0.20801	cellular response to stimulus
WP_239277203.1 cation:proton antiporter subunit C [Microbacterium sp. ACRRU]	GO:0022900	0.1894	electron transport chain
WP_239277203.1 cation:proton antiporter subunit C [Microbacterium sp. ACRRU]	GO:0015980	0.18446	energy derivation by oxidation of organic compounds
WP_239277203.1 cation:proton antiporter subunit C [Microbacterium sp. ACRRU]	GO:0006810	0.18292	transport
WP_239277203.1 cation:proton antiporter subunit C [Microbacterium sp. ACRRU]	GO:0051234	0.17366	establishment of localization
WP_239277203.1 cation:proton antiporter subunit C [Microbacterium sp. ACRRU]	GO:0006812	0.17048	cation transport
WP_239277203.1 cation:proton antiporter subunit C [Microbacterium sp. ACRRU]	GO:0009628	0.11446	response to abiotic stimulus
WP_239277203.1 cation:proton antiporter subunit C [Microbacterium sp. ACRRU]	GO:0031224	0.98365	intrinsic component of membrane
WP_239277203.1 cation:proton antiporter subunit C [Microbacterium sp. ACRRU]	GO:0071944	0.33354	cell periphery
WP_239277203.1 cation:proton antiporter subunit C [Microbacterium sp. ACRRU]	GO:0005886	0.29321	plasma membrane
WP_239277203.1 cation:proton antiporter subunit C [Microbacterium sp. ACRRU]	GO:0018995	0.10394	host cellular component
WP_239277203.1 cation:proton antiporter subunit C [Microbacterium sp. ACRRU]	GO:0033643	0.10128	host cell part
WP_239277203.1 cation:proton antiporter subunit C [Microbacterium sp. ACRRU]	GO:0005215	0.18297	transporter activity
WP_239277204.1 DUF4040 family protein [Microbacterium sp. ACRRU]	GO:0006796	0.3367	phosphate-containing compound metabolic process
WP_239277204.1 DUF4040 family protein [Microbacterium sp. ACRRU]	GO:0006793	0.3202	phosphorus metabolic process
WP_239277204.1 DUF4040 family protein [Microbacterium sp. ACRRU]	GO:0055085	0.25526	transmembrane transport
WP_239277204.1 DUF4040 family protein [Microbacterium sp. ACRRU]	GO:0034220	0.17142	ion transmembrane transport
WP_239277204.1 DUF4040 family protein [Microbacterium sp. ACRRU]	GO:0044283	0.16276	small molecule biosynthetic process
WP_239277204.1 DUF4040 family protein [Microbacterium sp. ACRRU]	GO:0019637	0.15272	organophosphate metabolic process
WP_239277204.1 DUF4040 family protein [Microbacterium sp. ACRRU]	GO:0006811	0.144	ion transport
WP_239277204.1 DUF4040 family protein [Microbacterium sp. ACRRU]	GO:0006810	0.14226	transport
WP_239277204.1 DUF4040 family protein [Microbacterium sp. ACRRU]	GO:0051234	0.14123	establishment of localization
WP_239277204.1 DUF4040 family protein [Microbacterium sp. ACRRU]	GO:0090407	0.13652	organophosphate biosynthetic process
WP_239277204.1 DUF4040 family protein [Microbacterium sp. ACRRU]	GO:1901135	0.13449	carbohydrate derivative metabolic process
WP_239277204.1 DUF4040 family protein [Microbacterium sp. ACRRU]	GO:0016310	0.12531	phosphorylation
WP_239277204.1 DUF4040 family protein [Microbacterium sp. ACRRU]	GO:0006091	0.11472	generation of precursor metabolites and energy
WP_239277204.1 DUF4040 family protein [Microbacterium sp. ACRRU]	GO:0015980	0.10043	energy derivation by oxidation of organic compounds
WP_239277204.1 DUF4040 family protein [Microbacterium sp. ACRRU]	GO:0016021	0.77917	integral component of membrane
WP_239277204.1 DUF4040 family protein [Microbacterium sp. ACRRU]	GO:0031224	0.77015	intrinsic component of membrane
WP_239277204.1 DUF4040 family protein [Microbacterium sp. ACRRU]	GO:0005886	0.43807	plasma membrane
WP_239277204.1 DUF4040 family protein [Microbacterium sp. ACRRU]	GO:0071944	0.39919	cell periphery
WP_239277204.1 DUF4040 family protein [Microbacterium sp. ACRRU]	GO:0022857	0.1886	transmembrane transporter activity
WP_239277204.1 DUF4040 family protein [Microbacterium sp. ACRRU]	GO:0005215	0.17484	transporter activity
WP_239277204.1 DUF4040 family protein [Microbacterium sp. ACRRU]	GO:0022804	0.14819	active transmembrane transporter activity
WP_239277204.1 DUF4040 family protein [Microbacterium sp. ACRRU]	GO:0015075	0.10956	ion transmembrane transporter activity
WP_239277435.1 GtrA family protein [Microbacterium sp. ACRRU]	GO:0006810	0.46662	transport
WP_239277435.1 GtrA family protein [Microbacterium sp. ACRRU]	GO:0051234	0.46507	establishment of localization
WP_239277435.1 GtrA family protein [Microbacterium sp. ACRRU]	GO:0006811	0.39829	ion transport
WP_239277435.1 GtrA family protein [Microbacterium sp. ACRRU]	GO:0034220	0.37383	ion transmembrane transport
WP_239277435.1 GtrA family protein [Microbacterium sp. ACRRU]	GO:0006812	0.21903	cation transport
WP_239277435.1 GtrA family protein [Microbacterium sp. ACRRU]	GO:0098660	0.20692	inorganic ion transmembrane transport
WP_239277435.1 GtrA family protein [Microbacterium sp. ACRRU]	GO:0098655	0.20504	cation transmembrane transport
WP_239277435.1 GtrA family protein [Microbacterium sp. ACRRU]	GO:0098662	0.17681	inorganic cation transmembrane transport
WP_239277435.1 GtrA family protein [Microbacterium sp. ACRRU]	GO:0006820	0.17441	anion transport
WP_239277435.1 GtrA family protein [Microbacterium sp. ACRRU]	GO:0022900	0.14568	electron transport chain
WP_239277435.1 GtrA family protein [Microbacterium sp. ACRRU]	GO:0006796	0.1446	phosphate-containing compound metabolic process
WP_239277435.1 GtrA family protein [Microbacterium sp. ACRRU]	GO:0006091	0.14305	generation of precursor metabolites and energy
WP_239277435.1 GtrA family protein [Microbacterium sp. ACRRU]	GO:0006793	0.13559	phosphorus metabolic process
WP_239277435.1 GtrA family protein [Microbacterium sp. ACRRU]	GO:0071702	0.11015	organic substance transport
WP_239277435.1 GtrA family protein [Microbacterium sp. ACRRU]	GO:0015979	0.10769	photosynthesis
WP_239277435.1 GtrA family protein [Microbacterium sp. ACRRU]	GO:0098656	0.10767	anion transmembrane transport
WP_239277435.1 GtrA family protein [Microbacterium sp. ACRRU]	GO:0046034	0.10007	ATP metabolic process
WP_239277435.1 GtrA family protein [Microbacterium sp. ACRRU]	GO:0031224	0.53988	intrinsic component of membrane
WP_239277435.1 GtrA family protein [Microbacterium sp. ACRRU]	GO:0071944	0.24037	cell periphery
WP_239277435.1 GtrA family protein [Microbacterium sp. ACRRU]	GO:0005886	0.21154	plasma membrane
WP_239277435.1 GtrA family protein [Microbacterium sp. ACRRU]	GO:0098796	0.10429	membrane protein complex
WP_239277435.1 GtrA family protein [Microbacterium sp. ACRRU]	GO:0031090	0.10347	organelle membrane
WP_239277435.1 GtrA family protein [Microbacterium sp. ACRRU]	GO:0022857	0.18293	transmembrane transporter activity
WP_239277435.1 GtrA family protein [Microbacterium sp. ACRRU]	GO:0015075	0.12668	ion transmembrane transporter activity
WP_239277435.1 GtrA family protein [Microbacterium sp. ACRRU]	GO:0008509	0.11213	anion transmembrane transporter activity
WP_239277435.1 GtrA family protein [Microbacterium sp. ACRRU]	GO:0015318	0.10462	inorganic molecular entity transmembrane transporter activity
WP_239277437.1 DUF2304 domain-containing protein [Microbacterium sp. ACRRU]	GO:0006793	0.43824	phosphorus metabolic process
WP_239277437.1 DUF2304 domain-containing protein [Microbacterium sp. ACRRU]	GO:0051234	0.3795	establishment of localization
WP_239277437.1 DUF2304 domain-containing protein [Microbacterium sp. ACRRU]	GO:0006810	0.374	transport
WP_239277437.1 DUF2304 domain-containing protein [Microbacterium sp. ACRRU]	GO:0006811	0.35643	ion transport
WP_239277437.1 DUF2304 domain-containing protein [Microbacterium sp. ACRRU]	GO:0055085	0.33951	transmembrane transport
WP_239277437.1 DUF2304 domain-containing protein [Microbacterium sp. ACRRU]	GO:0090407	0.31366	organophosphate biosynthetic process
WP_239277437.1 DUF2304 domain-containing protein [Microbacterium sp. ACRRU]	GO:0034220	0.28902	ion transmembrane transport
WP_239277437.1 DUF2304 domain-containing protein [Microbacterium sp. ACRRU]	GO:0019637	0.22767	organophosphate metabolic process
WP_239277437.1 DUF2304 domain-containing protein [Microbacterium sp. ACRRU]	GO:0098655	0.20562	cation transmembrane transport
WP_239277437.1 DUF2304 domain-containing protein [Microbacterium sp. ACRRU]	GO:0006812	0.19871	cation transport
WP_239277437.1 DUF2304 domain-containing protein [Microbacterium sp. ACRRU]	GO:1901137	0.19135	carbohydrate derivative biosynthetic process
WP_239277437.1 DUF2304 domain-containing protein [Microbacterium sp. ACRRU]	GO:0009260	0.18798	ribonucleotide biosynthetic process
WP_239277437.1 DUF2304 domain-containing protein [Microbacterium sp. ACRRU]	GO:0098662	0.18716	inorganic cation transmembrane transport
WP_239277437.1 DUF2304 domain-containing protein [Microbacterium sp. ACRRU]	GO:0098660	0.18519	inorganic ion transmembrane transport
WP_239277437.1 DUF2304 domain-containing protein [Microbacterium sp. ACRRU]	GO:0046390	0.18488	ribose phosphate biosynthetic process
WP_239277437.1 DUF2304 domain-containing protein [Microbacterium sp. ACRRU]	GO:0006820	0.17262	anion transport
WP_239277437.1 DUF2304 domain-containing protein [Microbacterium sp. ACRRU]	GO:0034654	0.17179	nucleobase-containing compound biosynthetic process
WP_239277437.1 DUF2304 domain-containing protein [Microbacterium sp. ACRRU]	GO:1901135	0.16017	carbohydrate derivative metabolic process
WP_239277437.1 DUF2304 domain-containing protein [Microbacterium sp. ACRRU]	GO:0009165	0.15976	nucleotide biosynthetic process
WP_239277437.1 DUF2304 domain-containing protein [Microbacterium sp. ACRRU]	GO:0016310	0.15793	phosphorylation
WP_239277437.1 DUF2304 domain-containing protein [Microbacterium sp. ACRRU]	GO:1901293	0.15663	nucleoside phosphate biosynthetic process
WP_239277437.1 DUF2304 domain-containing protein [Microbacterium sp. ACRRU]	GO:0043412	0.15331	macromolecule modification
WP_239277437.1 DUF2304 domain-containing protein [Microbacterium sp. ACRRU]	GO:0044085	0.14789	cellular component biogenesis
WP_239277437.1 DUF2304 domain-containing protein [Microbacterium sp. ACRRU]	GO:0009152	0.14349	purine ribonucleotide biosynthetic process
WP_239277437.1 DUF2304 domain-containing protein [Microbacterium sp. ACRRU]	GO:0006164	0.13443	purine nucleotide biosynthetic process
WP_239277437.1 DUF2304 domain-containing protein [Microbacterium sp. ACRRU]	GO:0072522	0.13272	purine-containing compound biosynthetic process
WP_239277437.1 DUF2304 domain-containing protein [Microbacterium sp. ACRRU]	GO:0071702	0.13096	organic substance transport
WP_239277437.1 DUF2304 domain-containing protein [Microbacterium sp. ACRRU]	GO:0009259	0.12807	ribonucleotide metabolic process
WP_239277437.1 DUF2304 domain-containing protein [Microbacterium sp. ACRRU]	GO:0023052	0.12786	signaling
WP_239277437.1 DUF2304 domain-containing protein [Microbacterium sp. ACRRU]	GO:0019693	0.12748	ribose phosphate metabolic process
WP_239277437.1 DUF2304 domain-containing protein [Microbacterium sp. ACRRU]	GO:1902600	0.12347	proton transmembrane transport
WP_239277437.1 DUF2304 domain-containing protein [Microbacterium sp. ACRRU]	GO:0007165	0.12322	signal transduction
WP_239277437.1 DUF2304 domain-containing protein [Microbacterium sp. ACRRU]	GO:0051716	0.11845	cellular response to stimulus
WP_239277437.1 DUF2304 domain-containing protein [Microbacterium sp. ACRRU]	GO:0071705	0.11603	nitrogen compound transport
WP_239277437.1 DUF2304 domain-containing protein [Microbacterium sp. ACRRU]	GO:0009117	0.1117	nucleotide metabolic process
WP_239277437.1 DUF2304 domain-containing protein [Microbacterium sp. ACRRU]	GO:0007154	0.11055	cell communication
WP_239277437.1 DUF2304 domain-containing protein [Microbacterium sp. ACRRU]	GO:0006753	0.1098	nucleoside phosphate metabolic process
WP_239277437.1 DUF2304 domain-containing protein [Microbacterium sp. ACRRU]	GO:0065008	0.10403	regulation of biological quality
WP_239277437.1 DUF2304 domain-containing protein [Microbacterium sp. ACRRU]	GO:0055086	0.1025	nucleobase-containing small molecule metabolic process
WP_239277437.1 DUF2304 domain-containing protein [Microbacterium sp. ACRRU]	GO:0016070	0.10145	RNA metabolic process
WP_239277437.1 DUF2304 domain-containing protein [Microbacterium sp. ACRRU]	GO:0031224	0.95986	intrinsic component of membrane
WP_239277437.1 DUF2304 domain-containing protein [Microbacterium sp. ACRRU]	GO:0005886	0.71643	plasma membrane
WP_239277437.1 DUF2304 domain-containing protein [Microbacterium sp. ACRRU]	GO:0071944	0.67754	cell periphery
WP_239277437.1 DUF2304 domain-containing protein [Microbacterium sp. ACRRU]	GO:0005887	0.16376	integral component of plasma membrane
WP_239277437.1 DUF2304 domain-containing protein [Microbacterium sp. ACRRU]	GO:0031226	0.15755	intrinsic component of plasma membrane
WP_239277437.1 DUF2304 domain-containing protein [Microbacterium sp. ACRRU]	GO:0033177	0.13866	proton-transporting two-sector ATPase complex, proton-transporting domain
WP_239277437.1 DUF2304 domain-containing protein [Microbacterium sp. ACRRU]	GO:0045263	0.12927	proton-transporting ATP synthase complex, coupling factor F(o)
WP_239277437.1 DUF2304 domain-containing protein [Microbacterium sp. ACRRU]	GO:0098796	0.10389	membrane protein complex
WP_239277437.1 DUF2304 domain-containing protein [Microbacterium sp. ACRRU]	GO:0015075	0.42309	ion transmembrane transporter activity
WP_239277437.1 DUF2304 domain-containing protein [Microbacterium sp. ACRRU]	GO:0005215	0.42169	transporter activity
WP_239277437.1 DUF2304 domain-containing protein [Microbacterium sp. ACRRU]	GO:0015318	0.35077	inorganic molecular entity transmembrane transporter activity
WP_239277437.1 DUF2304 domain-containing protein [Microbacterium sp. ACRRU]	GO:0008324	0.21079	cation transmembrane transporter activity
WP_239277437.1 DUF2304 domain-containing protein [Microbacterium sp. ACRRU]	GO:0022890	0.2047	inorganic cation transmembrane transporter activity
WP_239277437.1 DUF2304 domain-containing protein [Microbacterium sp. ACRRU]	GO:0005216	0.19439	ion channel activity
WP_239277437.1 DUF2304 domain-containing protein [Microbacterium sp. ACRRU]	GO:0022803	0.1519	passive transmembrane transporter activity
WP_239277437.1 DUF2304 domain-containing protein [Microbacterium sp. ACRRU]	GO:0015267	0.15165	channel activity
WP_239277437.1 DUF2304 domain-containing protein [Microbacterium sp. ACRRU]	GO:0005261	0.12887	cation channel activity
WP_239277437.1 DUF2304 domain-containing protein [Microbacterium sp. ACRRU]	GO:0015078	0.11449	proton transmembrane transporter activity
WP_239277445.1 DUF2142 domain-containing protein [Microbacterium sp. ACRRU]	GO:0006796	0.3058	phosphate-containing compound metabolic process
WP_239277445.1 DUF2142 domain-containing protein [Microbacterium sp. ACRRU]	GO:0006810	0.24093	transport
WP_239277445.1 DUF2142 domain-containing protein [Microbacterium sp. ACRRU]	GO:0051234	0.24069	establishment of localization
WP_239277445.1 DUF2142 domain-containing protein [Microbacterium sp. ACRRU]	GO:0055085	0.23599	transmembrane transport
WP_239277445.1 DUF2142 domain-containing protein [Microbacterium sp. ACRRU]	GO:0006811	0.19573	ion transport
WP_239277445.1 DUF2142 domain-containing protein [Microbacterium sp. ACRRU]	GO:0006091	0.1841	generation of precursor metabolites and energy
WP_239277445.1 DUF2142 domain-containing protein [Microbacterium sp. ACRRU]	GO:0034220	0.1572	ion transmembrane transport
WP_239277445.1 DUF2142 domain-containing protein [Microbacterium sp. ACRRU]	GO:1901135	0.13197	carbohydrate derivative metabolic process
WP_239277445.1 DUF2142 domain-containing protein [Microbacterium sp. ACRRU]	GO:0006082	0.11674	organic acid metabolic process
WP_239277445.1 DUF2142 domain-containing protein [Microbacterium sp. ACRRU]	GO:0019637	0.11644	organophosphate metabolic process
WP_239277445.1 DUF2142 domain-containing protein [Microbacterium sp. ACRRU]	GO:0006812	0.11489	cation transport
WP_239277445.1 DUF2142 domain-containing protein [Microbacterium sp. ACRRU]	GO:0044283	0.11365	small molecule biosynthetic process
WP_239277445.1 DUF2142 domain-containing protein [Microbacterium sp. ACRRU]	GO:0016310	0.11029	phosphorylation
WP_239277445.1 DUF2142 domain-containing protein [Microbacterium sp. ACRRU]	GO:0043436	0.11013	oxoacid metabolic process
WP_239277445.1 DUF2142 domain-containing protein [Microbacterium sp. ACRRU]	GO:0015980	0.1085	energy derivation by oxidation of organic compounds
WP_239277445.1 DUF2142 domain-containing protein [Microbacterium sp. ACRRU]	GO:0019752	0.10797	carboxylic acid metabolic process
WP_239277445.1 DUF2142 domain-containing protein [Microbacterium sp. ACRRU]	GO:0022900	0.10719	electron transport chain
WP_239277445.1 DUF2142 domain-containing protein [Microbacterium sp. ACRRU]	GO:0090407	0.10032	organophosphate biosynthetic process
WP_239277445.1 DUF2142 domain-containing protein [Microbacterium sp. ACRRU]	GO:0031224	0.79192	intrinsic component of membrane
WP_239277445.1 DUF2142 domain-containing protein [Microbacterium sp. ACRRU]	GO:0005886	0.36851	plasma membrane
WP_239277445.1 DUF2142 domain-containing protein [Microbacterium sp. ACRRU]	GO:0071944	0.35661	cell periphery
WP_239277445.1 DUF2142 domain-containing protein [Microbacterium sp. ACRRU]	GO:0005215	0.12113	transporter activity
WP_239277447.1 hypothetical protein [Microbacterium sp. ACRRU]	GO:0006796	0.21639	phosphate-containing compound metabolic process
WP_239277447.1 hypothetical protein [Microbacterium sp. ACRRU]	GO:1901135	0.19917	carbohydrate derivative metabolic process
WP_239277447.1 hypothetical protein [Microbacterium sp. ACRRU]	GO:0006082	0.1948	organic acid metabolic process
WP_239277447.1 hypothetical protein [Microbacterium sp. ACRRU]	GO:0043436	0.19193	oxoacid metabolic process
WP_239277447.1 hypothetical protein [Microbacterium sp. ACRRU]	GO:0019752	0.18459	carboxylic acid metabolic process
WP_239277447.1 hypothetical protein [Microbacterium sp. ACRRU]	GO:0044283	0.15947	small molecule biosynthetic process
WP_239277447.1 hypothetical protein [Microbacterium sp. ACRRU]	GO:0005975	0.14823	carbohydrate metabolic process
WP_239277447.1 hypothetical protein [Microbacterium sp. ACRRU]	GO:0019637	0.14736	organophosphate metabolic process
WP_239277447.1 hypothetical protein [Microbacterium sp. ACRRU]	GO:0006520	0.13825	cellular amino acid metabolic process
WP_239277447.1 hypothetical protein [Microbacterium sp. ACRRU]	GO:1901137	0.13133	carbohydrate derivative biosynthetic process
WP_239277447.1 hypothetical protein [Microbacterium sp. ACRRU]	GO:0090407	0.11037	organophosphate biosynthetic process
WP_239277449.1 hypothetical protein [Microbacterium sp. ACRRU]	GO:0051716	0.17897	cellular response to stimulus
WP_239277449.1 hypothetical protein [Microbacterium sp. ACRRU]	GO:0009056	0.17168	catabolic process
WP_239277449.1 hypothetical protein [Microbacterium sp. ACRRU]	GO:0006950	0.15383	response to stress
WP_239277449.1 hypothetical protein [Microbacterium sp. ACRRU]	GO:0051234	0.15372	establishment of localization
WP_239277449.1 hypothetical protein [Microbacterium sp. ACRRU]	GO:0006508	0.1531	proteolysis
WP_239277449.1 hypothetical protein [Microbacterium sp. ACRRU]	GO:0006810	0.1526	transport
WP_239277449.1 hypothetical protein [Microbacterium sp. ACRRU]	GO:0042221	0.14656	response to chemical
WP_239277449.1 hypothetical protein [Microbacterium sp. ACRRU]	GO:0044419	0.14583	biological process involved in interspecies interaction between organisms
WP_239277449.1 hypothetical protein [Microbacterium sp. ACRRU]	GO:0016043	0.14122	cellular component organization
WP_239277449.1 hypothetical protein [Microbacterium sp. ACRRU]	GO:1901575	0.14002	organic substance catabolic process
WP_239277449.1 hypothetical protein [Microbacterium sp. ACRRU]	GO:0044248	0.1371	cellular catabolic process
WP_239277449.1 hypothetical protein [Microbacterium sp. ACRRU]	GO:0023052	0.12956	signaling
WP_239277449.1 hypothetical protein [Microbacterium sp. ACRRU]	GO:0006793	0.12817	phosphorus metabolic process
WP_239277449.1 hypothetical protein [Microbacterium sp. ACRRU]	GO:0006796	0.12593	phosphate-containing compound metabolic process
WP_239277449.1 hypothetical protein [Microbacterium sp. ACRRU]	GO:0007154	0.12512	cell communication
WP_239277449.1 hypothetical protein [Microbacterium sp. ACRRU]	GO:0043412	0.12502	macromolecule modification
WP_239277449.1 hypothetical protein [Microbacterium sp. ACRRU]	GO:0007165	0.12353	signal transduction
WP_239277449.1 hypothetical protein [Microbacterium sp. ACRRU]	GO:0032501	0.12335	multicellular organismal process
WP_239277449.1 hypothetical protein [Microbacterium sp. ACRRU]	GO:0036211	0.1204	protein modification process
WP_239277449.1 hypothetical protein [Microbacterium sp. ACRRU]	GO:0006464	0.12033	cellular protein modification process
WP_239277449.1 hypothetical protein [Microbacterium sp. ACRRU]	GO:0044283	0.1202	small molecule biosynthetic process
WP_239277449.1 hypothetical protein [Microbacterium sp. ACRRU]	GO:0048519	0.11406	negative regulation of biological process
WP_239277449.1 hypothetical protein [Microbacterium sp. ACRRU]	GO:0019222	0.1119	regulation of metabolic process
WP_239277449.1 hypothetical protein [Microbacterium sp. ACRRU]	GO:0070887	0.11019	cellular response to chemical stimulus
WP_239277449.1 hypothetical protein [Microbacterium sp. ACRRU]	GO:0048518	0.11	positive regulation of biological process
WP_239277449.1 hypothetical protein [Microbacterium sp. ACRRU]	GO:0048523	0.10208	negative regulation of cellular process
WP_239277449.1 hypothetical protein [Microbacterium sp. ACRRU]	GO:0006811	0.10161	ion transport
WP_239277449.1 hypothetical protein [Microbacterium sp. ACRRU]	GO:0060255	0.10141	regulation of macromolecule metabolic process
WP_239277449.1 hypothetical protein [Microbacterium sp. ACRRU]	GO:0032502	0.10134	developmental process
WP_239277449.1 hypothetical protein [Microbacterium sp. ACRRU]	GO:0065008	0.10132	regulation of biological quality
WP_239277449.1 hypothetical protein [Microbacterium sp. ACRRU]	GO:0009605	0.10078	response to external stimulus
WP_239277449.1 hypothetical protein [Microbacterium sp. ACRRU]	GO:0031323	0.10071	regulation of cellular metabolic process
WP_239277449.1 hypothetical protein [Microbacterium sp. ACRRU]	GO:0016021	0.23694	integral component of membrane
WP_239277449.1 hypothetical protein [Microbacterium sp. ACRRU]	GO:0071944	0.19204	cell periphery
WP_239277449.1 hypothetical protein [Microbacterium sp. ACRRU]	GO:0005886	0.15227	plasma membrane
WP_239277449.1 hypothetical protein [Microbacterium sp. ACRRU]	GO:0005634	0.15031	nucleus
WP_239277449.1 hypothetical protein [Microbacterium sp. ACRRU]	GO:0005576	0.14827	extracellular region
WP_239277449.1 hypothetical protein [Microbacterium sp. ACRRU]	GO:0031090	0.12233	organelle membrane
WP_239277449.1 hypothetical protein [Microbacterium sp. ACRRU]	GO:0012505	0.11094	endomembrane system
WP_239277449.1 hypothetical protein [Microbacterium sp. ACRRU]	3.4.21.-	0.10716	3.4.21.-
WP_239277451.1 glycosyltransferase family 2 protein [Microbacterium sp. ACRRU]	GO:0006793	0.30193	phosphorus metabolic process
WP_239277451.1 glycosyltransferase family 2 protein [Microbacterium sp. ACRRU]	GO:0006796	0.2868	phosphate-containing compound metabolic process
WP_239277451.1 glycosyltransferase family 2 protein [Microbacterium sp. ACRRU]	GO:0044283	0.2859	small molecule biosynthetic process
WP_239277451.1 glycosyltransferase family 2 protein [Microbacterium sp. ACRRU]	GO:0019637	0.23728	organophosphate metabolic process
WP_239277451.1 glycosyltransferase family 2 protein [Microbacterium sp. ACRRU]	GO:0043436	0.17504	oxoacid metabolic process
WP_239277451.1 glycosyltransferase family 2 protein [Microbacterium sp. ACRRU]	GO:0090407	0.17441	organophosphate biosynthetic process
WP_239277451.1 glycosyltransferase family 2 protein [Microbacterium sp. ACRRU]	GO:0006082	0.17404	organic acid metabolic process
WP_239277451.1 glycosyltransferase family 2 protein [Microbacterium sp. ACRRU]	GO:0019752	0.17076	carboxylic acid metabolic process
WP_239277451.1 glycosyltransferase family 2 protein [Microbacterium sp. ACRRU]	GO:0034654	0.16387	nucleobase-containing compound biosynthetic process
WP_239277451.1 glycosyltransferase family 2 protein [Microbacterium sp. ACRRU]	GO:1901135	0.14753	carbohydrate derivative metabolic process
WP_239277451.1 glycosyltransferase family 2 protein [Microbacterium sp. ACRRU]	GO:0016070	0.13828	RNA metabolic process
WP_239277451.1 glycosyltransferase family 2 protein [Microbacterium sp. ACRRU]	GO:0009056	0.12899	catabolic process
WP_239277451.1 glycosyltransferase family 2 protein [Microbacterium sp. ACRRU]	GO:1901575	0.11929	organic substance catabolic process
WP_239277451.1 glycosyltransferase family 2 protein [Microbacterium sp. ACRRU]	GO:0044248	0.11289	cellular catabolic process
WP_239277451.1 glycosyltransferase family 2 protein [Microbacterium sp. ACRRU]	GO:0006396	0.10923	RNA processing
WP_239277451.1 glycosyltransferase family 2 protein [Microbacterium sp. ACRRU]	GO:0005975	0.10697	carbohydrate metabolic process
WP_239277451.1 glycosyltransferase family 2 protein [Microbacterium sp. ACRRU]	GO:0043412	0.10371	macromolecule modification
WP_239277451.1 glycosyltransferase family 2 protein [Microbacterium sp. ACRRU]	GO:0055086	0.10316	nucleobase-containing small molecule metabolic process
WP_239277451.1 glycosyltransferase family 2 protein [Microbacterium sp. ACRRU]	GO:0016053	0.10289	organic acid biosynthetic process
WP_239277451.1 glycosyltransferase family 2 protein [Microbacterium sp. ACRRU]	GO:0016788	0.12701	hydrolase activity, acting on ester bonds
WP_239277490.1 glycosyltransferase family 2 protein [Microbacterium sp. ACRRU]	GO:0043436	0.26937	oxoacid metabolic process
WP_239277490.1 glycosyltransferase family 2 protein [Microbacterium sp. ACRRU]	GO:0006082	0.26854	organic acid metabolic process
WP_239277490.1 glycosyltransferase family 2 protein [Microbacterium sp. ACRRU]	GO:0019752	0.26637	carboxylic acid metabolic process
WP_239277490.1 glycosyltransferase family 2 protein [Microbacterium sp. ACRRU]	GO:0044283	0.19761	small molecule biosynthetic process
WP_239277490.1 glycosyltransferase family 2 protein [Microbacterium sp. ACRRU]	GO:0006793	0.18319	phosphorus metabolic process
WP_239277490.1 glycosyltransferase family 2 protein [Microbacterium sp. ACRRU]	GO:0006796	0.16976	phosphate-containing compound metabolic process
WP_239277490.1 glycosyltransferase family 2 protein [Microbacterium sp. ACRRU]	GO:0005975	0.14957	carbohydrate metabolic process
WP_239277490.1 glycosyltransferase family 2 protein [Microbacterium sp. ACRRU]	GO:0009056	0.13598	catabolic process
WP_239277490.1 glycosyltransferase family 2 protein [Microbacterium sp. ACRRU]	GO:1901575	0.12844	organic substance catabolic process
WP_239277490.1 glycosyltransferase family 2 protein [Microbacterium sp. ACRRU]	GO:1901135	0.12718	carbohydrate derivative metabolic process
WP_239277490.1 glycosyltransferase family 2 protein [Microbacterium sp. ACRRU]	GO:0055086	0.12216	nucleobase-containing small molecule metabolic process
WP_239277490.1 glycosyltransferase family 2 protein [Microbacterium sp. ACRRU]	GO:0006091	0.11972	generation of precursor metabolites and energy
WP_239277490.1 glycosyltransferase family 2 protein [Microbacterium sp. ACRRU]	GO:0034654	0.11962	nucleobase-containing compound biosynthetic process
WP_239277490.1 glycosyltransferase family 2 protein [Microbacterium sp. ACRRU]	GO:0006520	0.11845	cellular amino acid metabolic process
WP_239277490.1 glycosyltransferase family 2 protein [Microbacterium sp. ACRRU]	GO:0019637	0.11733	organophosphate metabolic process
WP_239277490.1 glycosyltransferase family 2 protein [Microbacterium sp. ACRRU]	GO:0016053	0.11494	organic acid biosynthetic process
WP_239277490.1 glycosyltransferase family 2 protein [Microbacterium sp. ACRRU]	GO:0046394	0.1143	carboxylic acid biosynthetic process
WP_239277490.1 glycosyltransferase family 2 protein [Microbacterium sp. ACRRU]	GO:0043603	0.10921	cellular amide metabolic process
WP_239277490.1 glycosyltransferase family 2 protein [Microbacterium sp. ACRRU]	GO:0016070	0.10695	RNA metabolic process
WP_239277490.1 glycosyltransferase family 2 protein [Microbacterium sp. ACRRU]	GO:0003677	0.11485	DNA binding
WP_239277588.1 site-specific integrase [Microbacterium sp. ACRRU]	GO:0006518	0.20005	peptide metabolic process
WP_239277588.1 site-specific integrase [Microbacterium sp. ACRRU]	GO:0043604	0.19662	amide biosynthetic process
WP_239277588.1 site-specific integrase [Microbacterium sp. ACRRU]	GO:0043043	0.19259	peptide biosynthetic process
WP_239277588.1 site-specific integrase [Microbacterium sp. ACRRU]	GO:0006412	0.18545	translation
WP_239277588.1 site-specific integrase [Microbacterium sp. ACRRU]	GO:0016070	0.15818	RNA metabolic process
WP_239277588.1 site-specific integrase [Microbacterium sp. ACRRU]	GO:0043412	0.13772	macromolecule modification
WP_239277588.1 site-specific integrase [Microbacterium sp. ACRRU]	GO:0006796	0.13267	phosphate-containing compound metabolic process
WP_239277588.1 site-specific integrase [Microbacterium sp. ACRRU]	GO:0006793	0.1278	phosphorus metabolic process
WP_239277588.1 site-specific integrase [Microbacterium sp. ACRRU]	GO:0034654	0.11237	nucleobase-containing compound biosynthetic process
WP_239277588.1 site-specific integrase [Microbacterium sp. ACRRU]	GO:0051716	0.1108	cellular response to stimulus
WP_239277588.1 site-specific integrase [Microbacterium sp. ACRRU]	GO:0043232	0.32769	intracellular non-membrane-bounded organelle
WP_239277588.1 site-specific integrase [Microbacterium sp. ACRRU]	GO:0005840	0.23008	ribosome
WP_239277588.1 site-specific integrase [Microbacterium sp. ACRRU]	GO:0005634	0.11875	nucleus
WP_239277588.1 site-specific integrase [Microbacterium sp. ACRRU]	GO:0003677	0.16863	DNA binding
WP_239277588.1 site-specific integrase [Microbacterium sp. ACRRU]	GO:0005198	0.12263	structural molecule activity
WP_239277588.1 site-specific integrase [Microbacterium sp. ACRRU]	GO:0003735	0.10552	structural constituent of ribosome
WP_239277589.1 hypothetical protein [Microbacterium sp. ACRRU]	GO:0043604	0.16427	amide biosynthetic process
WP_239277589.1 hypothetical protein [Microbacterium sp. ACRRU]	GO:0006518	0.13913	peptide metabolic process
WP_239277589.1 hypothetical protein [Microbacterium sp. ACRRU]	GO:0043043	0.13313	peptide biosynthetic process
WP_239277589.1 hypothetical protein [Microbacterium sp. ACRRU]	GO:0006412	0.12995	translation
WP_239277589.1 hypothetical protein [Microbacterium sp. ACRRU]	GO:0044283	0.1293	small molecule biosynthetic process
WP_239277589.1 hypothetical protein [Microbacterium sp. ACRRU]	GO:0016070	0.12781	RNA metabolic process
WP_239277589.1 hypothetical protein [Microbacterium sp. ACRRU]	GO:0043412	0.12534	macromolecule modification
WP_239277589.1 hypothetical protein [Microbacterium sp. ACRRU]	GO:0006796	0.11423	phosphate-containing compound metabolic process
WP_239277589.1 hypothetical protein [Microbacterium sp. ACRRU]	GO:0044248	0.11347	cellular catabolic process
WP_239277589.1 hypothetical protein [Microbacterium sp. ACRRU]	GO:0009056	0.11169	catabolic process
WP_239277589.1 hypothetical protein [Microbacterium sp. ACRRU]	GO:0006793	0.11087	phosphorus metabolic process
WP_239277589.1 hypothetical protein [Microbacterium sp. ACRRU]	GO:0006082	0.10276	organic acid metabolic process
WP_239277589.1 hypothetical protein [Microbacterium sp. ACRRU]	GO:0043436	0.10067	oxoacid metabolic process
WP_239277589.1 hypothetical protein [Microbacterium sp. ACRRU]	GO:0003723	0.18334	RNA binding
WP_239277589.1 hypothetical protein [Microbacterium sp. ACRRU]	GO:0008168	0.13296	methyltransferase activity
WP_239277589.1 hypothetical protein [Microbacterium sp. ACRRU]	GO:0005198	0.12725	structural molecule activity
WP_239277589.1 hypothetical protein [Microbacterium sp. ACRRU]	GO:0003735	0.11498	structural constituent of ribosome
WP_239277590.1 helix-turn-helix domain-containing protein [Microbacterium sp. ACRRU]	GO:0006412	0.34069	translation
WP_239277590.1 helix-turn-helix domain-containing protein [Microbacterium sp. ACRRU]	GO:0043043	0.33492	peptide biosynthetic process
WP_239277590.1 helix-turn-helix domain-containing protein [Microbacterium sp. ACRRU]	GO:0043604	0.33394	amide biosynthetic process
WP_239277590.1 helix-turn-helix domain-containing protein [Microbacterium sp. ACRRU]	GO:0006518	0.33074	peptide metabolic process
WP_239277590.1 helix-turn-helix domain-containing protein [Microbacterium sp. ACRRU]	GO:0043603	0.326	cellular amide metabolic process
WP_239277590.1 helix-turn-helix domain-containing protein [Microbacterium sp. ACRRU]	GO:0016070	0.2622	RNA metabolic process
WP_239277590.1 helix-turn-helix domain-containing protein [Microbacterium sp. ACRRU]	GO:0034654	0.12796	nucleobase-containing compound biosynthetic process
WP_239277590.1 helix-turn-helix domain-containing protein [Microbacterium sp. ACRRU]	GO:0051234	0.12734	establishment of localization
WP_239277590.1 helix-turn-helix domain-containing protein [Microbacterium sp. ACRRU]	GO:0032774	0.12573	RNA biosynthetic process
WP_239277590.1 helix-turn-helix domain-containing protein [Microbacterium sp. ACRRU]	GO:0019222	0.12553	regulation of metabolic process
WP_239277590.1 helix-turn-helix domain-containing protein [Microbacterium sp. ACRRU]	GO:0006810	0.12499	transport
WP_239277590.1 helix-turn-helix domain-containing protein [Microbacterium sp. ACRRU]	GO:0031323	0.12107	regulation of cellular metabolic process
WP_239277590.1 helix-turn-helix domain-containing protein [Microbacterium sp. ACRRU]	GO:0060255	0.12068	regulation of macromolecule metabolic process
WP_239277590.1 helix-turn-helix domain-containing protein [Microbacterium sp. ACRRU]	GO:0080090	0.11576	regulation of primary metabolic process
WP_239277590.1 helix-turn-helix domain-containing protein [Microbacterium sp. ACRRU]	GO:0051171	0.11372	regulation of nitrogen compound metabolic process
WP_239277590.1 helix-turn-helix domain-containing protein [Microbacterium sp. ACRRU]	GO:0006811	0.10402	ion transport
WP_239277590.1 helix-turn-helix domain-containing protein [Microbacterium sp. ACRRU]	GO:0016043	0.1032	cellular component organization
WP_239277590.1 helix-turn-helix domain-containing protein [Microbacterium sp. ACRRU]	GO:0009889	0.10202	regulation of biosynthetic process
WP_239277590.1 helix-turn-helix domain-containing protein [Microbacterium sp. ACRRU]	GO:0097659	0.10188	nucleic acid-templated transcription
WP_239277590.1 helix-turn-helix domain-containing protein [Microbacterium sp. ACRRU]	GO:0006351	0.10186	transcription, DNA-templated
WP_239277590.1 helix-turn-helix domain-containing protein [Microbacterium sp. ACRRU]	GO:0031326	0.10147	regulation of cellular biosynthetic process
WP_239277590.1 helix-turn-helix domain-containing protein [Microbacterium sp. ACRRU]	GO:0010468	0.10074	regulation of gene expression
WP_239277590.1 helix-turn-helix domain-containing protein [Microbacterium sp. ACRRU]	GO:0043228	0.21496	non-membrane-bounded organelle
WP_239277590.1 helix-turn-helix domain-containing protein [Microbacterium sp. ACRRU]	GO:0043232	0.21042	intracellular non-membrane-bounded organelle
WP_239277590.1 helix-turn-helix domain-containing protein [Microbacterium sp. ACRRU]	GO:0005634	0.12053	nucleus
WP_239277590.1 helix-turn-helix domain-containing protein [Microbacterium sp. ACRRU]	2.7.7.-	0.2143	2.7.7.-
WP_239277590.1 helix-turn-helix domain-containing protein [Microbacterium sp. ACRRU]	2.7.7.6	0.13195	2.7.7.6
WP_239277590.1 helix-turn-helix domain-containing protein [Microbacterium sp. ACRRU]	GO:0003735	0.30202	structural constituent of ribosome
WP_239277590.1 helix-turn-helix domain-containing protein [Microbacterium sp. ACRRU]	GO:0005198	0.28617	structural molecule activity
WP_239277590.1 helix-turn-helix domain-containing protein [Microbacterium sp. ACRRU]	GO:0003723	0.1996	RNA binding
WP_239277590.1 helix-turn-helix domain-containing protein [Microbacterium sp. ACRRU]	GO:0003677	0.17434	DNA binding
WP_239277590.1 helix-turn-helix domain-containing protein [Microbacterium sp. ACRRU]	GO:0019843	0.1132	rRNA binding
WP_239277592.1 hypothetical protein [Microbacterium sp. ACRRU]	GO:0016070	0.23692	RNA metabolic process
WP_239277592.1 hypothetical protein [Microbacterium sp. ACRRU]	GO:0019222	0.1709	regulation of metabolic process
WP_239277592.1 hypothetical protein [Microbacterium sp. ACRRU]	GO:0034654	0.16429	nucleobase-containing compound biosynthetic process
WP_239277592.1 hypothetical protein [Microbacterium sp. ACRRU]	GO:0060255	0.16297	regulation of macromolecule metabolic process
WP_239277592.1 hypothetical protein [Microbacterium sp. ACRRU]	GO:0016043	0.1514	cellular component organization
WP_239277592.1 hypothetical protein [Microbacterium sp. ACRRU]	GO:0031323	0.14958	regulation of cellular metabolic process
WP_239277592.1 hypothetical protein [Microbacterium sp. ACRRU]	GO:0080090	0.14845	regulation of primary metabolic process
WP_239277592.1 hypothetical protein [Microbacterium sp. ACRRU]	GO:0043412	0.14837	macromolecule modification
WP_239277592.1 hypothetical protein [Microbacterium sp. ACRRU]	GO:0051171	0.1467	regulation of nitrogen compound metabolic process
WP_239277592.1 hypothetical protein [Microbacterium sp. ACRRU]	GO:0010468	0.14047	regulation of gene expression
WP_239277592.1 hypothetical protein [Microbacterium sp. ACRRU]	GO:0044248	0.13697	cellular catabolic process
WP_239277592.1 hypothetical protein [Microbacterium sp. ACRRU]	GO:0009056	0.13664	catabolic process
WP_239277592.1 hypothetical protein [Microbacterium sp. ACRRU]	GO:0006793	0.1336	phosphorus metabolic process
WP_239277592.1 hypothetical protein [Microbacterium sp. ACRRU]	GO:0044085	0.13346	cellular component biogenesis
WP_239277592.1 hypothetical protein [Microbacterium sp. ACRRU]	GO:0006796	0.1332	phosphate-containing compound metabolic process
WP_239277592.1 hypothetical protein [Microbacterium sp. ACRRU]	GO:0036211	0.12844	protein modification process
WP_239277592.1 hypothetical protein [Microbacterium sp. ACRRU]	GO:0006464	0.12839	cellular protein modification process
WP_239277592.1 hypothetical protein [Microbacterium sp. ACRRU]	GO:0051716	0.1282	cellular response to stimulus
WP_239277592.1 hypothetical protein [Microbacterium sp. ACRRU]	GO:1901575	0.12464	organic substance catabolic process
WP_239277592.1 hypothetical protein [Microbacterium sp. ACRRU]	GO:0031326	0.12335	regulation of cellular biosynthetic process
WP_239277592.1 hypothetical protein [Microbacterium sp. ACRRU]	GO:0009889	0.12309	regulation of biosynthetic process
WP_239277592.1 hypothetical protein [Microbacterium sp. ACRRU]	GO:0032774	0.12152	RNA biosynthetic process
WP_239277592.1 hypothetical protein [Microbacterium sp. ACRRU]	GO:0010556	0.11996	regulation of macromolecule biosynthetic process
WP_239277592.1 hypothetical protein [Microbacterium sp. ACRRU]	GO:0019219	0.11946	regulation of nucleobase-containing compound metabolic process
WP_239277592.1 hypothetical protein [Microbacterium sp. ACRRU]	GO:2000112	0.11818	regulation of cellular macromolecule biosynthetic process
WP_239277592.1 hypothetical protein [Microbacterium sp. ACRRU]	GO:0006351	0.11799	transcription, DNA-templated
WP_239277592.1 hypothetical protein [Microbacterium sp. ACRRU]	GO:0097659	0.11795	nucleic acid-templated transcription
WP_239277592.1 hypothetical protein [Microbacterium sp. ACRRU]	GO:0051252	0.11627	regulation of RNA metabolic process
WP_239277592.1 hypothetical protein [Microbacterium sp. ACRRU]	GO:0044283	0.11341	small molecule biosynthetic process
WP_239277592.1 hypothetical protein [Microbacterium sp. ACRRU]	GO:0043603	0.1087	cellular amide metabolic process
WP_239277592.1 hypothetical protein [Microbacterium sp. ACRRU]	GO:2001141	0.10678	regulation of RNA biosynthetic process
WP_239277592.1 hypothetical protein [Microbacterium sp. ACRRU]	GO:1903506	0.10569	regulation of nucleic acid-templated transcription
WP_239277592.1 hypothetical protein [Microbacterium sp. ACRRU]	GO:0006355	0.10515	regulation of transcription, DNA-templated
WP_239277592.1 hypothetical protein [Microbacterium sp. ACRRU]	GO:0006950	0.10495	response to stress
WP_239277592.1 hypothetical protein [Microbacterium sp. ACRRU]	GO:0090305	0.10351	nucleic acid phosphodiester bond hydrolysis
WP_239277592.1 hypothetical protein [Microbacterium sp. ACRRU]	GO:0006396	0.10349	RNA processing
WP_239277592.1 hypothetical protein [Microbacterium sp. ACRRU]	2.1.1.-	0.14163	2.1.1.-
WP_239277592.1 hypothetical protein [Microbacterium sp. ACRRU]	GO:0003677	0.13436	DNA binding
WP_239277592.1 hypothetical protein [Microbacterium sp. ACRRU]	GO:0046914	0.13141	transition metal ion binding
WP_239277592.1 hypothetical protein [Microbacterium sp. ACRRU]	GO:0016810	0.12528	hydrolase activity, acting on carbon-nitrogen (but not peptide) bonds
WP_239277592.1 hypothetical protein [Microbacterium sp. ACRRU]	GO:0016788	0.11089	hydrolase activity, acting on ester bonds
WP_239277592.1 hypothetical protein [Microbacterium sp. ACRRU]	GO:0003723	0.10732	RNA binding
WP_239277593.1 hypothetical protein [Microbacterium sp. ACRRU]	GO:0043043	0.46885	peptide biosynthetic process
WP_239277593.1 hypothetical protein [Microbacterium sp. ACRRU]	GO:0006518	0.46584	peptide metabolic process
WP_239277593.1 hypothetical protein [Microbacterium sp. ACRRU]	GO:0006412	0.46581	translation
WP_239277593.1 hypothetical protein [Microbacterium sp. ACRRU]	GO:0043604	0.43699	amide biosynthetic process
WP_239277593.1 hypothetical protein [Microbacterium sp. ACRRU]	GO:0043603	0.41367	cellular amide metabolic process
WP_239277593.1 hypothetical protein [Microbacterium sp. ACRRU]	GO:0016043	0.27342	cellular component organization
WP_239277593.1 hypothetical protein [Microbacterium sp. ACRRU]	GO:0016070	0.26065	RNA metabolic process
WP_239277593.1 hypothetical protein [Microbacterium sp. ACRRU]	GO:0006996	0.22314	organelle organization
WP_239277593.1 hypothetical protein [Microbacterium sp. ACRRU]	GO:0019222	0.22164	regulation of metabolic process
WP_239277593.1 hypothetical protein [Microbacterium sp. ACRRU]	GO:0060255	0.21517	regulation of macromolecule metabolic process
WP_239277593.1 hypothetical protein [Microbacterium sp. ACRRU]	GO:0010468	0.19402	regulation of gene expression
WP_239277593.1 hypothetical protein [Microbacterium sp. ACRRU]	GO:0043933	0.17532	protein-containing complex subunit organization
WP_239277593.1 hypothetical protein [Microbacterium sp. ACRRU]	GO:0031323	0.17233	regulation of cellular metabolic process
WP_239277593.1 hypothetical protein [Microbacterium sp. ACRRU]	GO:0080090	0.16997	regulation of primary metabolic process
WP_239277593.1 hypothetical protein [Microbacterium sp. ACRRU]	GO:0051171	0.16845	regulation of nitrogen compound metabolic process
WP_239277593.1 hypothetical protein [Microbacterium sp. ACRRU]	GO:0048519	0.16785	negative regulation of biological process
WP_239277593.1 hypothetical protein [Microbacterium sp. ACRRU]	GO:0032774	0.14421	RNA biosynthetic process
WP_239277593.1 hypothetical protein [Microbacterium sp. ACRRU]	GO:0044085	0.14229	cellular component biogenesis
WP_239277593.1 hypothetical protein [Microbacterium sp. ACRRU]	GO:0009889	0.14205	regulation of biosynthetic process
WP_239277593.1 hypothetical protein [Microbacterium sp. ACRRU]	GO:0032501	0.14197	multicellular organismal process
WP_239277593.1 hypothetical protein [Microbacterium sp. ACRRU]	GO:0031326	0.14164	regulation of cellular biosynthetic process
WP_239277593.1 hypothetical protein [Microbacterium sp. ACRRU]	GO:0019219	0.13992	regulation of nucleobase-containing compound metabolic process
WP_239277593.1 hypothetical protein [Microbacterium sp. ACRRU]	GO:0010556	0.1387	regulation of macromolecule biosynthetic process
WP_239277593.1 hypothetical protein [Microbacterium sp. ACRRU]	GO:2000112	0.1362	regulation of cellular macromolecule biosynthetic process
WP_239277593.1 hypothetical protein [Microbacterium sp. ACRRU]	GO:0032502	0.13108	developmental process
WP_239277593.1 hypothetical protein [Microbacterium sp. ACRRU]	GO:0051252	0.12969	regulation of RNA metabolic process
WP_239277593.1 hypothetical protein [Microbacterium sp. ACRRU]	GO:0051716	0.12965	cellular response to stimulus
WP_239277593.1 hypothetical protein [Microbacterium sp. ACRRU]	GO:0048518	0.12874	positive regulation of biological process
WP_239277593.1 hypothetical protein [Microbacterium sp. ACRRU]	GO:0097659	0.12837	nucleic acid-templated transcription
WP_239277593.1 hypothetical protein [Microbacterium sp. ACRRU]	GO:0006351	0.12781	transcription, DNA-templated
WP_239277593.1 hypothetical protein [Microbacterium sp. ACRRU]	GO:0009892	0.12645	negative regulation of metabolic process
WP_239277593.1 hypothetical protein [Microbacterium sp. ACRRU]	GO:0048522	0.12557	positive regulation of cellular process
WP_239277593.1 hypothetical protein [Microbacterium sp. ACRRU]	GO:0006396	0.12549	RNA processing
WP_239277593.1 hypothetical protein [Microbacterium sp. ACRRU]	GO:0022607	0.12409	cellular component assembly
WP_239277593.1 hypothetical protein [Microbacterium sp. ACRRU]	GO:2001141	0.12322	regulation of RNA biosynthetic process
WP_239277593.1 hypothetical protein [Microbacterium sp. ACRRU]	GO:0007275	0.12277	multicellular organism development
WP_239277593.1 hypothetical protein [Microbacterium sp. ACRRU]	GO:0010605	0.12245	negative regulation of macromolecule metabolic process
WP_239277593.1 hypothetical protein [Microbacterium sp. ACRRU]	GO:1903506	0.12125	regulation of nucleic acid-templated transcription
WP_239277593.1 hypothetical protein [Microbacterium sp. ACRRU]	GO:0006355	0.1205	regulation of transcription, DNA-templated
WP_239277593.1 hypothetical protein [Microbacterium sp. ACRRU]	GO:0048856	0.11937	anatomical structure development
WP_239277593.1 hypothetical protein [Microbacterium sp. ACRRU]	GO:0010629	0.11907	negative regulation of gene expression
WP_239277593.1 hypothetical protein [Microbacterium sp. ACRRU]	GO:0043412	0.11593	macromolecule modification
WP_239277593.1 hypothetical protein [Microbacterium sp. ACRRU]	GO:0048523	0.11269	negative regulation of cellular process
WP_239277593.1 hypothetical protein [Microbacterium sp. ACRRU]	GO:0006950	0.10802	response to stress
WP_239277593.1 hypothetical protein [Microbacterium sp. ACRRU]	GO:0007049	0.10553	cell cycle
WP_239277593.1 hypothetical protein [Microbacterium sp. ACRRU]	GO:0034654	0.10473	nucleobase-containing compound biosynthetic process
WP_239277593.1 hypothetical protein [Microbacterium sp. ACRRU]	GO:0009893	0.10312	positive regulation of metabolic process
WP_239277593.1 hypothetical protein [Microbacterium sp. ACRRU]	GO:0031325	0.1027	positive regulation of cellular metabolic process
WP_239277593.1 hypothetical protein [Microbacterium sp. ACRRU]	GO:0051173	0.10048	positive regulation of nitrogen compound metabolic process
WP_239277593.1 hypothetical protein [Microbacterium sp. ACRRU]	GO:0043232	0.63312	intracellular non-membrane-bounded organelle
WP_239277593.1 hypothetical protein [Microbacterium sp. ACRRU]	GO:0043228	0.62502	non-membrane-bounded organelle
WP_239277593.1 hypothetical protein [Microbacterium sp. ACRRU]	GO:0005634	0.35936	nucleus
WP_239277593.1 hypothetical protein [Microbacterium sp. ACRRU]	GO:0005840	0.30214	ribosome
WP_239277593.1 hypothetical protein [Microbacterium sp. ACRRU]	GO:1990904	0.22081	ribonucleoprotein complex
WP_239277593.1 hypothetical protein [Microbacterium sp. ACRRU]	GO:0070013	0.2007	intracellular organelle lumen
WP_239277593.1 hypothetical protein [Microbacterium sp. ACRRU]	GO:0031974	0.20034	membrane-enclosed lumen
WP_239277593.1 hypothetical protein [Microbacterium sp. ACRRU]	GO:0043233	0.20031	organelle lumen
WP_239277593.1 hypothetical protein [Microbacterium sp. ACRRU]	GO:0031981	0.14876	nuclear lumen
WP_239277593.1 hypothetical protein [Microbacterium sp. ACRRU]	GO:0044391	0.10751	ribosomal subunit
WP_239277593.1 hypothetical protein [Microbacterium sp. ACRRU]	GO:0005829	0.10407	cytosol
WP_239277593.1 hypothetical protein [Microbacterium sp. ACRRU]	6.1.1.-	0.24454	6.1.1.-
WP_239277593.1 hypothetical protein [Microbacterium sp. ACRRU]	2.7.7.-	0.19775	2.7.7.-
WP_239277593.1 hypothetical protein [Microbacterium sp. ACRRU]	2.1.1.-	0.16538	2.1.1.-
WP_239277593.1 hypothetical protein [Microbacterium sp. ACRRU]	GO:0003677	0.32791	DNA binding
WP_239277593.1 hypothetical protein [Microbacterium sp. ACRRU]	GO:0003723	0.22625	RNA binding
WP_239277594.1 hypothetical protein [Microbacterium sp. ACRRU]	GO:0019222	0.23277	regulation of metabolic process
WP_239277594.1 hypothetical protein [Microbacterium sp. ACRRU]	GO:0031323	0.22942	regulation of cellular metabolic process
WP_239277594.1 hypothetical protein [Microbacterium sp. ACRRU]	GO:0016070	0.22877	RNA metabolic process
WP_239277594.1 hypothetical protein [Microbacterium sp. ACRRU]	GO:0080090	0.22508	regulation of primary metabolic process
WP_239277594.1 hypothetical protein [Microbacterium sp. ACRRU]	GO:0060255	0.22448	regulation of macromolecule metabolic process
WP_239277594.1 hypothetical protein [Microbacterium sp. ACRRU]	GO:0051171	0.22166	regulation of nitrogen compound metabolic process
WP_239277594.1 hypothetical protein [Microbacterium sp. ACRRU]	GO:0009889	0.19023	regulation of biosynthetic process
WP_239277594.1 hypothetical protein [Microbacterium sp. ACRRU]	GO:0031326	0.18891	regulation of cellular biosynthetic process
WP_239277594.1 hypothetical protein [Microbacterium sp. ACRRU]	GO:0010468	0.18873	regulation of gene expression
WP_239277594.1 hypothetical protein [Microbacterium sp. ACRRU]	GO:0016043	0.18745	cellular component organization
WP_239277594.1 hypothetical protein [Microbacterium sp. ACRRU]	GO:0010556	0.18521	regulation of macromolecule biosynthetic process
WP_239277594.1 hypothetical protein [Microbacterium sp. ACRRU]	GO:2000112	0.18323	regulation of cellular macromolecule biosynthetic process
WP_239277594.1 hypothetical protein [Microbacterium sp. ACRRU]	GO:0006351	0.18319	transcription, DNA-templated
WP_239277594.1 hypothetical protein [Microbacterium sp. ACRRU]	GO:0097659	0.18292	nucleic acid-templated transcription
WP_239277594.1 hypothetical protein [Microbacterium sp. ACRRU]	GO:0051252	0.17985	regulation of RNA metabolic process
WP_239277594.1 hypothetical protein [Microbacterium sp. ACRRU]	GO:0019219	0.17955	regulation of nucleobase-containing compound metabolic process
WP_239277594.1 hypothetical protein [Microbacterium sp. ACRRU]	GO:0032774	0.17876	RNA biosynthetic process
WP_239277594.1 hypothetical protein [Microbacterium sp. ACRRU]	GO:0034654	0.17186	nucleobase-containing compound biosynthetic process
WP_239277594.1 hypothetical protein [Microbacterium sp. ACRRU]	GO:2001141	0.16725	regulation of RNA biosynthetic process
WP_239277594.1 hypothetical protein [Microbacterium sp. ACRRU]	GO:1903506	0.16688	regulation of nucleic acid-templated transcription
WP_239277594.1 hypothetical protein [Microbacterium sp. ACRRU]	GO:0006355	0.16572	regulation of transcription, DNA-templated
WP_239277594.1 hypothetical protein [Microbacterium sp. ACRRU]	GO:0044085	0.16517	cellular component biogenesis
WP_239277594.1 hypothetical protein [Microbacterium sp. ACRRU]	GO:0051716	0.1594	cellular response to stimulus
WP_239277594.1 hypothetical protein [Microbacterium sp. ACRRU]	GO:0043412	0.14705	macromolecule modification
WP_239277594.1 hypothetical protein [Microbacterium sp. ACRRU]	GO:0048519	0.14238	negative regulation of biological process
WP_239277594.1 hypothetical protein [Microbacterium sp. ACRRU]	GO:0043603	0.13982	cellular amide metabolic process
WP_239277594.1 hypothetical protein [Microbacterium sp. ACRRU]	GO:0048523	0.13747	negative regulation of cellular process
WP_239277594.1 hypothetical protein [Microbacterium sp. ACRRU]	GO:0006996	0.13628	organelle organization
WP_239277594.1 hypothetical protein [Microbacterium sp. ACRRU]	GO:0036211	0.13571	protein modification process
WP_239277594.1 hypothetical protein [Microbacterium sp. ACRRU]	GO:0006464	0.13567	cellular protein modification process
WP_239277594.1 hypothetical protein [Microbacterium sp. ACRRU]	GO:0006518	0.13254	peptide metabolic process
WP_239277594.1 hypothetical protein [Microbacterium sp. ACRRU]	GO:0032502	0.13132	developmental process
WP_239277594.1 hypothetical protein [Microbacterium sp. ACRRU]	GO:0048518	0.13122	positive regulation of biological process
WP_239277594.1 hypothetical protein [Microbacterium sp. ACRRU]	GO:0043604	0.13079	amide biosynthetic process
WP_239277594.1 hypothetical protein [Microbacterium sp. ACRRU]	GO:0006950	0.13025	response to stress
WP_239277594.1 hypothetical protein [Microbacterium sp. ACRRU]	GO:0022607	0.12987	cellular component assembly
WP_239277594.1 hypothetical protein [Microbacterium sp. ACRRU]	GO:0007154	0.12888	cell communication
WP_239277594.1 hypothetical protein [Microbacterium sp. ACRRU]	GO:0043043	0.12732	peptide biosynthetic process
WP_239277594.1 hypothetical protein [Microbacterium sp. ACRRU]	GO:0006412	0.12691	translation
WP_239277594.1 hypothetical protein [Microbacterium sp. ACRRU]	GO:0048856	0.12368	anatomical structure development
WP_239277594.1 hypothetical protein [Microbacterium sp. ACRRU]	GO:0048522	0.12248	positive regulation of cellular process
WP_239277594.1 hypothetical protein [Microbacterium sp. ACRRU]	GO:0051234	0.12176	establishment of localization
WP_239277594.1 hypothetical protein [Microbacterium sp. ACRRU]	GO:0032501	0.12054	multicellular organismal process
WP_239277594.1 hypothetical protein [Microbacterium sp. ACRRU]	GO:0006810	0.11835	transport
WP_239277594.1 hypothetical protein [Microbacterium sp. ACRRU]	GO:0023052	0.11509	signaling
WP_239277594.1 hypothetical protein [Microbacterium sp. ACRRU]	GO:0065009	0.11222	regulation of molecular function
WP_239277594.1 hypothetical protein [Microbacterium sp. ACRRU]	GO:0042221	0.11184	response to chemical
WP_239277594.1 hypothetical protein [Microbacterium sp. ACRRU]	GO:0007165	0.10918	signal transduction
WP_239277594.1 hypothetical protein [Microbacterium sp. ACRRU]	GO:0031324	0.10802	negative regulation of cellular metabolic process
WP_239277594.1 hypothetical protein [Microbacterium sp. ACRRU]	GO:0009892	0.10738	negative regulation of metabolic process
WP_239277594.1 hypothetical protein [Microbacterium sp. ACRRU]	GO:0009893	0.10591	positive regulation of metabolic process
WP_239277594.1 hypothetical protein [Microbacterium sp. ACRRU]	GO:0044419	0.10465	biological process involved in interspecies interaction between organisms
WP_239277594.1 hypothetical protein [Microbacterium sp. ACRRU]	GO:0051172	0.10392	negative regulation of nitrogen compound metabolic process
WP_239277594.1 hypothetical protein [Microbacterium sp. ACRRU]	GO:0007275	0.10293	multicellular organism development
WP_239277594.1 hypothetical protein [Microbacterium sp. ACRRU]	GO:0010604	0.10237	positive regulation of macromolecule metabolic process
WP_239277594.1 hypothetical protein [Microbacterium sp. ACRRU]	GO:0006366	0.10233	transcription by RNA polymerase II
WP_239277594.1 hypothetical protein [Microbacterium sp. ACRRU]	GO:0050790	0.10171	regulation of catalytic activity
WP_239277594.1 hypothetical protein [Microbacterium sp. ACRRU]	GO:0010605	0.10155	negative regulation of macromolecule metabolic process
WP_239277594.1 hypothetical protein [Microbacterium sp. ACRRU]	GO:0005634	0.20278	nucleus
WP_239277594.1 hypothetical protein [Microbacterium sp. ACRRU]	GO:0043228	0.15951	non-membrane-bounded organelle
WP_239277594.1 hypothetical protein [Microbacterium sp. ACRRU]	GO:0043232	0.15474	intracellular non-membrane-bounded organelle
WP_239277594.1 hypothetical protein [Microbacterium sp. ACRRU]	GO:0071944	0.11024	cell periphery
WP_239277594.1 hypothetical protein [Microbacterium sp. ACRRU]	3.6.1.-	0.20006	3.6.1.-
WP_239277594.1 hypothetical protein [Microbacterium sp. ACRRU]	2.7.7.6	0.15404	2.7.7.6
WP_239277594.1 hypothetical protein [Microbacterium sp. ACRRU]	2.3.2.-	0.15125	2.3.2.-
WP_239277594.1 hypothetical protein [Microbacterium sp. ACRRU]	2.7.7.-	0.13136	2.7.7.-
WP_239277594.1 hypothetical protein [Microbacterium sp. ACRRU]	2.1.1.-	0.12892	2.1.1.-
WP_239277594.1 hypothetical protein [Microbacterium sp. ACRRU]	3.1.11.-	0.11133	3.1.11.-
WP_239277594.1 hypothetical protein [Microbacterium sp. ACRRU]	GO:0003677	0.20206	DNA binding
WP_239277594.1 hypothetical protein [Microbacterium sp. ACRRU]	GO:0140110	0.12513	transcription regulator activity
WP_239277594.1 hypothetical protein [Microbacterium sp. ACRRU]	GO:0003700	0.10368	DNA-binding transcription factor activity
WP_239277594.1 hypothetical protein [Microbacterium sp. ACRRU]	GO:0003723	0.10295	RNA binding
WP_239277595.1 hypothetical protein [Microbacterium sp. ACRRU]	GO:0044283	0.1759	small molecule biosynthetic process
WP_239277595.1 hypothetical protein [Microbacterium sp. ACRRU]	GO:0006082	0.15595	organic acid metabolic process
WP_239277595.1 hypothetical protein [Microbacterium sp. ACRRU]	GO:0043436	0.15376	oxoacid metabolic process
WP_239277595.1 hypothetical protein [Microbacterium sp. ACRRU]	GO:0019752	0.15318	carboxylic acid metabolic process
WP_239277595.1 hypothetical protein [Microbacterium sp. ACRRU]	GO:0006793	0.1395	phosphorus metabolic process
WP_239277595.1 hypothetical protein [Microbacterium sp. ACRRU]	GO:0006796	0.13933	phosphate-containing compound metabolic process
WP_239277595.1 hypothetical protein [Microbacterium sp. ACRRU]	GO:0051234	0.13854	establishment of localization
WP_239277595.1 hypothetical protein [Microbacterium sp. ACRRU]	GO:0006810	0.13657	transport
WP_239277595.1 hypothetical protein [Microbacterium sp. ACRRU]	GO:0009056	0.12517	catabolic process
WP_239277595.1 hypothetical protein [Microbacterium sp. ACRRU]	GO:0046394	0.1192	carboxylic acid biosynthetic process
WP_239277595.1 hypothetical protein [Microbacterium sp. ACRRU]	GO:0016043	0.11779	cellular component organization
WP_239277595.1 hypothetical protein [Microbacterium sp. ACRRU]	GO:0016053	0.1169	organic acid biosynthetic process
WP_239277595.1 hypothetical protein [Microbacterium sp. ACRRU]	GO:0036211	0.11638	protein modification process
WP_239277595.1 hypothetical protein [Microbacterium sp. ACRRU]	GO:0006464	0.11628	cellular protein modification process
WP_239277595.1 hypothetical protein [Microbacterium sp. ACRRU]	GO:0044248	0.11509	cellular catabolic process
WP_239277595.1 hypothetical protein [Microbacterium sp. ACRRU]	GO:1901575	0.11019	organic substance catabolic process
WP_239277595.1 hypothetical protein [Microbacterium sp. ACRRU]	GO:0043412	0.1078	macromolecule modification
WP_239277595.1 hypothetical protein [Microbacterium sp. ACRRU]	GO:0006811	0.10762	ion transport
WP_239277595.1 hypothetical protein [Microbacterium sp. ACRRU]	GO:0051716	0.10655	cellular response to stimulus
WP_239277595.1 hypothetical protein [Microbacterium sp. ACRRU]	GO:0019222	0.10335	regulation of metabolic process
WP_239277595.1 hypothetical protein [Microbacterium sp. ACRRU]	GO:0034654	0.10313	nucleobase-containing compound biosynthetic process
WP_239277595.1 hypothetical protein [Microbacterium sp. ACRRU]	GO:0006520	0.10117	cellular amino acid metabolic process
WP_239277595.1 hypothetical protein [Microbacterium sp. ACRRU]	GO:0044085	0.10038	cellular component biogenesis
WP_239277595.1 hypothetical protein [Microbacterium sp. ACRRU]	GO:0071944	0.13079	cell periphery
WP_239277595.1 hypothetical protein [Microbacterium sp. ACRRU]	GO:0031224	0.10227	intrinsic component of membrane
WP_239277595.1 hypothetical protein [Microbacterium sp. ACRRU]	GO:0005886	0.10175	plasma membrane
WP_239277595.1 hypothetical protein [Microbacterium sp. ACRRU]	4.6.1.-	0.13718	4.6.1.-
WP_239277595.1 hypothetical protein [Microbacterium sp. ACRRU]	3.1.3.-	0.11302	3.1.3.-
WP_239277595.1 hypothetical protein [Microbacterium sp. ACRRU]	2.4.2.-	0.11108	2.4.2.-
WP_239277595.1 hypothetical protein [Microbacterium sp. ACRRU]	4.2.1.-	0.10086	4.2.1.-
WP_239277595.1 hypothetical protein [Microbacterium sp. ACRRU]	GO:0016829	0.15054	lyase activity
WP_239277598.1 N-acetylmuramic acid 6-phosphate etherase [Microbacterium sp. ACRRU]	GO:0019752	0.99996	carboxylic acid metabolic process
WP_239277598.1 N-acetylmuramic acid 6-phosphate etherase [Microbacterium sp. ACRRU]	GO:0043436	0.99995	oxoacid metabolic process
WP_239277598.1 N-acetylmuramic acid 6-phosphate etherase [Microbacterium sp. ACRRU]	GO:0006082	0.99994	organic acid metabolic process
WP_239277598.1 N-acetylmuramic acid 6-phosphate etherase [Microbacterium sp. ACRRU]	GO:0005975	0.99994	carbohydrate metabolic process
WP_239277598.1 N-acetylmuramic acid 6-phosphate etherase [Microbacterium sp. ACRRU]	GO:0006040	0.9999	amino sugar metabolic process
WP_239277598.1 N-acetylmuramic acid 6-phosphate etherase [Microbacterium sp. ACRRU]	GO:1901135	0.99982	carbohydrate derivative metabolic process
WP_239277598.1 N-acetylmuramic acid 6-phosphate etherase [Microbacterium sp. ACRRU]	GO:0016054	0.99976	organic acid catabolic process
WP_239277598.1 N-acetylmuramic acid 6-phosphate etherase [Microbacterium sp. ACRRU]	GO:0046395	0.99975	carboxylic acid catabolic process
WP_239277598.1 N-acetylmuramic acid 6-phosphate etherase [Microbacterium sp. ACRRU]	GO:0046348	0.99912	amino sugar catabolic process
WP_239277598.1 N-acetylmuramic acid 6-phosphate etherase [Microbacterium sp. ACRRU]	GO:1901575	0.9988	organic substance catabolic process
WP_239277598.1 N-acetylmuramic acid 6-phosphate etherase [Microbacterium sp. ACRRU]	GO:0009056	0.99818	catabolic process
WP_239277598.1 N-acetylmuramic acid 6-phosphate etherase [Microbacterium sp. ACRRU]	GO:0044282	0.99596	small molecule catabolic process
WP_239277598.1 N-acetylmuramic acid 6-phosphate etherase [Microbacterium sp. ACRRU]	GO:0044248	0.9928	cellular catabolic process
WP_239277598.1 N-acetylmuramic acid 6-phosphate etherase [Microbacterium sp. ACRRU]	GO:1901136	0.99277	carbohydrate derivative catabolic process
WP_239277598.1 N-acetylmuramic acid 6-phosphate etherase [Microbacterium sp. ACRRU]	GO:0009254	0.54645	peptidoglycan turnover
WP_239277598.1 N-acetylmuramic acid 6-phosphate etherase [Microbacterium sp. ACRRU]	GO:0000270	0.26699	peptidoglycan metabolic process
WP_239277598.1 N-acetylmuramic acid 6-phosphate etherase [Microbacterium sp. ACRRU]	GO:0032787	0.21965	monocarboxylic acid metabolic process
WP_239277598.1 N-acetylmuramic acid 6-phosphate etherase [Microbacterium sp. ACRRU]	GO:0030203	0.20734	glycosaminoglycan metabolic process
WP_239277598.1 N-acetylmuramic acid 6-phosphate etherase [Microbacterium sp. ACRRU]	GO:0006022	0.1934	aminoglycan metabolic process
WP_239277598.1 N-acetylmuramic acid 6-phosphate etherase [Microbacterium sp. ACRRU]	4.2.1.-	0.9935	4.2.1.-
WP_239277598.1 N-acetylmuramic acid 6-phosphate etherase [Microbacterium sp. ACRRU]	GO:0016829	0.99986	lyase activity
WP_239277598.1 N-acetylmuramic acid 6-phosphate etherase [Microbacterium sp. ACRRU]	GO:0097367	0.99842	carbohydrate derivative binding
WP_239277598.1 N-acetylmuramic acid 6-phosphate etherase [Microbacterium sp. ACRRU]	GO:0016835	0.99515	carbon-oxygen lyase activity
WP_239277600.1 hypothetical protein [Microbacterium sp. ACRRU]	GO:0044283	0.49224	small molecule biosynthetic process
WP_239277600.1 hypothetical protein [Microbacterium sp. ACRRU]	GO:0006796	0.31273	phosphate-containing compound metabolic process
WP_239277600.1 hypothetical protein [Microbacterium sp. ACRRU]	GO:0006793	0.29835	phosphorus metabolic process
WP_239277600.1 hypothetical protein [Microbacterium sp. ACRRU]	GO:0043436	0.26856	oxoacid metabolic process
WP_239277600.1 hypothetical protein [Microbacterium sp. ACRRU]	GO:0019752	0.26537	carboxylic acid metabolic process
WP_239277600.1 hypothetical protein [Microbacterium sp. ACRRU]	GO:0019637	0.26475	organophosphate metabolic process
WP_239277600.1 hypothetical protein [Microbacterium sp. ACRRU]	GO:0006082	0.26378	organic acid metabolic process
WP_239277600.1 hypothetical protein [Microbacterium sp. ACRRU]	GO:0090407	0.26138	organophosphate biosynthetic process
WP_239277600.1 hypothetical protein [Microbacterium sp. ACRRU]	GO:0046394	0.19679	carboxylic acid biosynthetic process
WP_239277600.1 hypothetical protein [Microbacterium sp. ACRRU]	GO:0016053	0.1964	organic acid biosynthetic process
WP_239277600.1 hypothetical protein [Microbacterium sp. ACRRU]	GO:0006767	0.1633	water-soluble vitamin metabolic process
WP_239277600.1 hypothetical protein [Microbacterium sp. ACRRU]	GO:0006766	0.16223	vitamin metabolic process
WP_239277600.1 hypothetical protein [Microbacterium sp. ACRRU]	GO:0042364	0.15941	water-soluble vitamin biosynthetic process
WP_239277600.1 hypothetical protein [Microbacterium sp. ACRRU]	GO:0009110	0.1591	vitamin biosynthetic process
WP_239277600.1 hypothetical protein [Microbacterium sp. ACRRU]	GO:0006520	0.14964	cellular amino acid metabolic process
WP_239277600.1 hypothetical protein [Microbacterium sp. ACRRU]	GO:1901135	0.14266	carbohydrate derivative metabolic process
WP_239277600.1 hypothetical protein [Microbacterium sp. ACRRU]	GO:0044248	0.13863	cellular catabolic process
WP_239277600.1 hypothetical protein [Microbacterium sp. ACRRU]	GO:1901605	0.13066	alpha-amino acid metabolic process
WP_239277600.1 hypothetical protein [Microbacterium sp. ACRRU]	GO:0009056	0.13003	catabolic process
WP_239277600.1 hypothetical protein [Microbacterium sp. ACRRU]	GO:1901575	0.11852	organic substance catabolic process
WP_239277600.1 hypothetical protein [Microbacterium sp. ACRRU]	GO:0008652	0.11744	cellular amino acid biosynthetic process
WP_239277600.1 hypothetical protein [Microbacterium sp. ACRRU]	GO:1901137	0.10688	carbohydrate derivative biosynthetic process
WP_239277600.1 hypothetical protein [Microbacterium sp. ACRRU]	2.3.1.-	0.11323	2.3.1.-
WP_239277600.1 hypothetical protein [Microbacterium sp. ACRRU]	GO:0097367	0.20433	carbohydrate derivative binding
WP_239277600.1 hypothetical protein [Microbacterium sp. ACRRU]	GO:0032553	0.1789	ribonucleotide binding
WP_239277600.1 hypothetical protein [Microbacterium sp. ACRRU]	GO:0000287	0.16451	magnesium ion binding
WP_239277600.1 hypothetical protein [Microbacterium sp. ACRRU]	GO:0016829	0.16357	lyase activity
WP_239277600.1 hypothetical protein [Microbacterium sp. ACRRU]	GO:0032559	0.1505	adenyl ribonucleotide binding
WP_239277600.1 hypothetical protein [Microbacterium sp. ACRRU]	GO:0005524	0.14964	ATP binding
WP_239277600.1 hypothetical protein [Microbacterium sp. ACRRU]	GO:0032555	0.14486	purine ribonucleotide binding
WP_239277600.1 hypothetical protein [Microbacterium sp. ACRRU]	GO:0035639	0.14404	purine ribonucleoside triphosphate binding
WP_239277600.1 hypothetical protein [Microbacterium sp. ACRRU]	GO:0030554	0.13727	adenyl nucleotide binding
WP_239277600.1 hypothetical protein [Microbacterium sp. ACRRU]	GO:0017076	0.13136	purine nucleotide binding
WP_239277600.1 hypothetical protein [Microbacterium sp. ACRRU]	GO:0016301	0.10842	kinase activity
WP_239277602.1 MurR/RpiR family transcriptional regulator [Microbacterium sp. ACRRU]	GO:0006793	0.2407	phosphorus metabolic process
WP_239277602.1 MurR/RpiR family transcriptional regulator [Microbacterium sp. ACRRU]	GO:0006796	0.23205	phosphate-containing compound metabolic process
WP_239277602.1 MurR/RpiR family transcriptional regulator [Microbacterium sp. ACRRU]	GO:0016070	0.19413	RNA metabolic process
WP_239277602.1 MurR/RpiR family transcriptional regulator [Microbacterium sp. ACRRU]	GO:0019637	0.17746	organophosphate metabolic process
WP_239277602.1 MurR/RpiR family transcriptional regulator [Microbacterium sp. ACRRU]	GO:1901135	0.17419	carbohydrate derivative metabolic process
WP_239277602.1 MurR/RpiR family transcriptional regulator [Microbacterium sp. ACRRU]	GO:0006082	0.15319	organic acid metabolic process
WP_239277602.1 MurR/RpiR family transcriptional regulator [Microbacterium sp. ACRRU]	GO:0043436	0.14549	oxoacid metabolic process
WP_239277602.1 MurR/RpiR family transcriptional regulator [Microbacterium sp. ACRRU]	GO:0019752	0.14445	carboxylic acid metabolic process
WP_239277602.1 MurR/RpiR family transcriptional regulator [Microbacterium sp. ACRRU]	GO:0090407	0.14406	organophosphate biosynthetic process
WP_239277602.1 MurR/RpiR family transcriptional regulator [Microbacterium sp. ACRRU]	GO:1901137	0.13368	carbohydrate derivative biosynthetic process
WP_239277602.1 MurR/RpiR family transcriptional regulator [Microbacterium sp. ACRRU]	GO:0055086	0.13233	nucleobase-containing small molecule metabolic process
WP_239277602.1 MurR/RpiR family transcriptional regulator [Microbacterium sp. ACRRU]	GO:0044283	0.12749	small molecule biosynthetic process
WP_239277602.1 MurR/RpiR family transcriptional regulator [Microbacterium sp. ACRRU]	GO:0019222	0.11607	regulation of metabolic process
WP_239277602.1 MurR/RpiR family transcriptional regulator [Microbacterium sp. ACRRU]	GO:0060255	0.10665	regulation of macromolecule metabolic process
WP_239277602.1 MurR/RpiR family transcriptional regulator [Microbacterium sp. ACRRU]	GO:0006753	0.10426	nucleoside phosphate metabolic process
WP_239277602.1 MurR/RpiR family transcriptional regulator [Microbacterium sp. ACRRU]	GO:0009117	0.10372	nucleotide metabolic process
WP_239277602.1 MurR/RpiR family transcriptional regulator [Microbacterium sp. ACRRU]	GO:0010468	0.1004	regulation of gene expression
WP_239277606.1 GNAT family N-acetyltransferase [Microbacterium sp. ACRRU]	GO:0006793	0.1865	phosphorus metabolic process
WP_239277606.1 GNAT family N-acetyltransferase [Microbacterium sp. ACRRU]	GO:0006796	0.1838	phosphate-containing compound metabolic process
WP_239277606.1 GNAT family N-acetyltransferase [Microbacterium sp. ACRRU]	GO:0016070	0.15071	RNA metabolic process
WP_239277606.1 GNAT family N-acetyltransferase [Microbacterium sp. ACRRU]	GO:0034654	0.14703	nucleobase-containing compound biosynthetic process
WP_239277606.1 GNAT family N-acetyltransferase [Microbacterium sp. ACRRU]	GO:0019637	0.13986	organophosphate metabolic process
WP_239277606.1 GNAT family N-acetyltransferase [Microbacterium sp. ACRRU]	GO:0044283	0.12626	small molecule biosynthetic process
WP_239277606.1 GNAT family N-acetyltransferase [Microbacterium sp. ACRRU]	GO:0006082	0.12379	organic acid metabolic process
WP_239277606.1 GNAT family N-acetyltransferase [Microbacterium sp. ACRRU]	GO:1901135	0.12333	carbohydrate derivative metabolic process
WP_239277606.1 GNAT family N-acetyltransferase [Microbacterium sp. ACRRU]	GO:0043436	0.12045	oxoacid metabolic process
WP_239277606.1 GNAT family N-acetyltransferase [Microbacterium sp. ACRRU]	GO:0019752	0.11939	carboxylic acid metabolic process
WP_239277606.1 GNAT family N-acetyltransferase [Microbacterium sp. ACRRU]	GO:0009056	0.11388	catabolic process
WP_239277606.1 GNAT family N-acetyltransferase [Microbacterium sp. ACRRU]	GO:0090407	0.11171	organophosphate biosynthetic process
WP_239277606.1 GNAT family N-acetyltransferase [Microbacterium sp. ACRRU]	GO:0043412	0.10618	macromolecule modification
WP_239277606.1 GNAT family N-acetyltransferase [Microbacterium sp. ACRRU]	GO:0044248	0.10243	cellular catabolic process
WP_239277606.1 GNAT family N-acetyltransferase [Microbacterium sp. ACRRU]	GO:0051234	0.10114	establishment of localization
WP_239277606.1 GNAT family N-acetyltransferase [Microbacterium sp. ACRRU]	GO:0016746	0.35966	transferase activity, transferring acyl groups
WP_239277606.1 GNAT family N-acetyltransferase [Microbacterium sp. ACRRU]	GO:0016747	0.32882	transferase activity, transferring acyl groups other than amino-acyl groups
WP_239277606.1 GNAT family N-acetyltransferase [Microbacterium sp. ACRRU]	GO:0016407	0.18981	acetyltransferase activity
WP_239277606.1 GNAT family N-acetyltransferase [Microbacterium sp. ACRRU]	GO:0008080	0.18243	N-acetyltransferase activity
WP_239277606.1 GNAT family N-acetyltransferase [Microbacterium sp. ACRRU]	GO:0016410	0.14837	N-acyltransferase activity
WP_239277609.1 PIG-L family deacetylase [Microbacterium sp. ACRRU]	GO:0006793	0.39979	phosphorus metabolic process
WP_239277609.1 PIG-L family deacetylase [Microbacterium sp. ACRRU]	GO:1901137	0.35079	carbohydrate derivative biosynthetic process
WP_239277609.1 PIG-L family deacetylase [Microbacterium sp. ACRRU]	GO:0019637	0.33913	organophosphate metabolic process
WP_239277609.1 PIG-L family deacetylase [Microbacterium sp. ACRRU]	GO:0006796	0.3336	phosphate-containing compound metabolic process
WP_239277609.1 PIG-L family deacetylase [Microbacterium sp. ACRRU]	GO:0005975	0.33161	carbohydrate metabolic process
WP_239277609.1 PIG-L family deacetylase [Microbacterium sp. ACRRU]	GO:0006082	0.26108	organic acid metabolic process
WP_239277609.1 PIG-L family deacetylase [Microbacterium sp. ACRRU]	GO:0090407	0.25761	organophosphate biosynthetic process
WP_239277609.1 PIG-L family deacetylase [Microbacterium sp. ACRRU]	GO:0044283	0.25643	small molecule biosynthetic process
WP_239277609.1 PIG-L family deacetylase [Microbacterium sp. ACRRU]	GO:0019752	0.25323	carboxylic acid metabolic process
WP_239277609.1 PIG-L family deacetylase [Microbacterium sp. ACRRU]	GO:0043436	0.2515	oxoacid metabolic process
WP_239277609.1 PIG-L family deacetylase [Microbacterium sp. ACRRU]	GO:0055086	0.2505	nucleobase-containing small molecule metabolic process
WP_239277609.1 PIG-L family deacetylase [Microbacterium sp. ACRRU]	GO:0044255	0.2423	cellular lipid metabolic process
WP_239277609.1 PIG-L family deacetylase [Microbacterium sp. ACRRU]	GO:0006629	0.23599	lipid metabolic process
WP_239277609.1 PIG-L family deacetylase [Microbacterium sp. ACRRU]	GO:0008610	0.21996	lipid biosynthetic process
WP_239277609.1 PIG-L family deacetylase [Microbacterium sp. ACRRU]	GO:0016053	0.16596	organic acid biosynthetic process
WP_239277609.1 PIG-L family deacetylase [Microbacterium sp. ACRRU]	GO:0046394	0.15866	carboxylic acid biosynthetic process
WP_239277609.1 PIG-L family deacetylase [Microbacterium sp. ACRRU]	GO:0034654	0.15395	nucleobase-containing compound biosynthetic process
WP_239277609.1 PIG-L family deacetylase [Microbacterium sp. ACRRU]	GO:0016051	0.15216	carbohydrate biosynthetic process
WP_239277609.1 PIG-L family deacetylase [Microbacterium sp. ACRRU]	GO:0016070	0.14422	RNA metabolic process
WP_239277609.1 PIG-L family deacetylase [Microbacterium sp. ACRRU]	GO:0032787	0.12449	monocarboxylic acid metabolic process
WP_239277609.1 PIG-L family deacetylase [Microbacterium sp. ACRRU]	GO:0044262	0.1241	cellular carbohydrate metabolic process
WP_239277609.1 PIG-L family deacetylase [Microbacterium sp. ACRRU]	GO:0034660	0.12245	ncRNA metabolic process
WP_239277609.1 PIG-L family deacetylase [Microbacterium sp. ACRRU]	GO:0043412	0.12071	macromolecule modification
WP_239277609.1 PIG-L family deacetylase [Microbacterium sp. ACRRU]	GO:0006753	0.11809	nucleoside phosphate metabolic process
WP_239277609.1 PIG-L family deacetylase [Microbacterium sp. ACRRU]	GO:0009117	0.1178	nucleotide metabolic process
WP_239277609.1 PIG-L family deacetylase [Microbacterium sp. ACRRU]	GO:0009056	0.11696	catabolic process
WP_239277609.1 PIG-L family deacetylase [Microbacterium sp. ACRRU]	GO:0008654	0.11234	phospholipid biosynthetic process
WP_239277609.1 PIG-L family deacetylase [Microbacterium sp. ACRRU]	GO:1901575	0.11095	organic substance catabolic process
WP_239277609.1 PIG-L family deacetylase [Microbacterium sp. ACRRU]	GO:1903509	0.10585	liposaccharide metabolic process
WP_239277609.1 PIG-L family deacetylase [Microbacterium sp. ACRRU]	GO:0006396	0.10245	RNA processing
WP_239277609.1 PIG-L family deacetylase [Microbacterium sp. ACRRU]	GO:0006091	0.10026	generation of precursor metabolites and energy
WP_239277609.1 PIG-L family deacetylase [Microbacterium sp. ACRRU]	GO:0097367	0.153	carbohydrate derivative binding
WP_239277609.1 PIG-L family deacetylase [Microbacterium sp. ACRRU]	GO:0016741	0.11417	transferase activity, transferring one-carbon groups
WP_239277609.1 PIG-L family deacetylase [Microbacterium sp. ACRRU]	GO:0032555	0.11092	purine ribonucleotide binding
WP_239277609.1 PIG-L family deacetylase [Microbacterium sp. ACRRU]	GO:0035639	0.10944	purine ribonucleoside triphosphate binding
WP_239277609.1 PIG-L family deacetylase [Microbacterium sp. ACRRU]	GO:0017076	0.10418	purine nucleotide binding
WP_239277611.1 sugar ABC transporter substrate-binding protein [Microbacterium sp. ACRRU]	GO:0009056	0.21517	catabolic process
WP_239277611.1 sugar ABC transporter substrate-binding protein [Microbacterium sp. ACRRU]	GO:1901135	0.2135	carbohydrate derivative metabolic process
WP_239277611.1 sugar ABC transporter substrate-binding protein [Microbacterium sp. ACRRU]	GO:1901575	0.1956	organic substance catabolic process
WP_239277611.1 sugar ABC transporter substrate-binding protein [Microbacterium sp. ACRRU]	GO:0044248	0.16892	cellular catabolic process
WP_239277611.1 sugar ABC transporter substrate-binding protein [Microbacterium sp. ACRRU]	GO:0051234	0.15839	establishment of localization
WP_239277611.1 sugar ABC transporter substrate-binding protein [Microbacterium sp. ACRRU]	GO:0006810	0.15631	transport
WP_239277611.1 sugar ABC transporter substrate-binding protein [Microbacterium sp. ACRRU]	GO:0006793	0.15427	phosphorus metabolic process
WP_239277611.1 sugar ABC transporter substrate-binding protein [Microbacterium sp. ACRRU]	GO:0006082	0.14729	organic acid metabolic process
WP_239277611.1 sugar ABC transporter substrate-binding protein [Microbacterium sp. ACRRU]	GO:0043436	0.1442	oxoacid metabolic process
WP_239277611.1 sugar ABC transporter substrate-binding protein [Microbacterium sp. ACRRU]	GO:0006796	0.14372	phosphate-containing compound metabolic process
WP_239277611.1 sugar ABC transporter substrate-binding protein [Microbacterium sp. ACRRU]	GO:0019752	0.14239	carboxylic acid metabolic process
WP_239277611.1 sugar ABC transporter substrate-binding protein [Microbacterium sp. ACRRU]	GO:1901137	0.12745	carbohydrate derivative biosynthetic process
WP_239277611.1 sugar ABC transporter substrate-binding protein [Microbacterium sp. ACRRU]	GO:0044283	0.11907	small molecule biosynthetic process
WP_239277611.1 sugar ABC transporter substrate-binding protein [Microbacterium sp. ACRRU]	GO:0016043	0.11702	cellular component organization
WP_239277611.1 sugar ABC transporter substrate-binding protein [Microbacterium sp. ACRRU]	GO:0005976	0.11064	polysaccharide metabolic process
WP_239277611.1 sugar ABC transporter substrate-binding protein [Microbacterium sp. ACRRU]	GO:0019637	0.11053	organophosphate metabolic process
WP_239277611.1 sugar ABC transporter substrate-binding protein [Microbacterium sp. ACRRU]	GO:0006811	0.11021	ion transport
WP_239277611.1 sugar ABC transporter substrate-binding protein [Microbacterium sp. ACRRU]	GO:0006520	0.10836	cellular amino acid metabolic process
WP_239277611.1 sugar ABC transporter substrate-binding protein [Microbacterium sp. ACRRU]	GO:0044262	0.10826	cellular carbohydrate metabolic process
WP_239277611.1 sugar ABC transporter substrate-binding protein [Microbacterium sp. ACRRU]	GO:0016052	0.10607	carbohydrate catabolic process
WP_239277611.1 sugar ABC transporter substrate-binding protein [Microbacterium sp. ACRRU]	GO:0032553	0.12823	ribonucleotide binding
WP_239277611.1 sugar ABC transporter substrate-binding protein [Microbacterium sp. ACRRU]	GO:0032555	0.1122	purine ribonucleotide binding
WP_239277611.1 sugar ABC transporter substrate-binding protein [Microbacterium sp. ACRRU]	GO:0035639	0.11043	purine ribonucleoside triphosphate binding
WP_239277611.1 sugar ABC transporter substrate-binding protein [Microbacterium sp. ACRRU]	GO:0017076	0.105	purine nucleotide binding
WP_239277613.1 sugar ABC transporter permease [Microbacterium sp. ACRRU]	GO:0006796	0.29828	phosphate-containing compound metabolic process
WP_239277613.1 sugar ABC transporter permease [Microbacterium sp. ACRRU]	GO:0006793	0.28922	phosphorus metabolic process
WP_239277613.1 sugar ABC transporter permease [Microbacterium sp. ACRRU]	GO:0006810	0.27663	transport
WP_239277613.1 sugar ABC transporter permease [Microbacterium sp. ACRRU]	GO:0051234	0.27419	establishment of localization
WP_239277613.1 sugar ABC transporter permease [Microbacterium sp. ACRRU]	GO:0006811	0.26375	ion transport
WP_239277613.1 sugar ABC transporter permease [Microbacterium sp. ACRRU]	GO:0034220	0.24791	ion transmembrane transport
WP_239277613.1 sugar ABC transporter permease [Microbacterium sp. ACRRU]	GO:1901137	0.20337	carbohydrate derivative biosynthetic process
WP_239277613.1 sugar ABC transporter permease [Microbacterium sp. ACRRU]	GO:0090407	0.19962	organophosphate biosynthetic process
WP_239277613.1 sugar ABC transporter permease [Microbacterium sp. ACRRU]	GO:1901135	0.17726	carbohydrate derivative metabolic process
WP_239277613.1 sugar ABC transporter permease [Microbacterium sp. ACRRU]	GO:0019637	0.15855	organophosphate metabolic process
WP_239277613.1 sugar ABC transporter permease [Microbacterium sp. ACRRU]	GO:0006812	0.1419	cation transport
WP_239277613.1 sugar ABC transporter permease [Microbacterium sp. ACRRU]	GO:0098655	0.13499	cation transmembrane transport
WP_239277613.1 sugar ABC transporter permease [Microbacterium sp. ACRRU]	GO:0098660	0.12593	inorganic ion transmembrane transport
WP_239277613.1 sugar ABC transporter permease [Microbacterium sp. ACRRU]	GO:0098662	0.11574	inorganic cation transmembrane transport
WP_239277613.1 sugar ABC transporter permease [Microbacterium sp. ACRRU]	GO:0044283	0.11428	small molecule biosynthetic process
WP_239277613.1 sugar ABC transporter permease [Microbacterium sp. ACRRU]	GO:0006820	0.10318	anion transport
WP_239277613.1 sugar ABC transporter permease [Microbacterium sp. ACRRU]	GO:0031224	0.63584	intrinsic component of membrane
WP_239277613.1 sugar ABC transporter permease [Microbacterium sp. ACRRU]	GO:0071944	0.27799	cell periphery
WP_239277613.1 sugar ABC transporter permease [Microbacterium sp. ACRRU]	GO:0005886	0.25919	plasma membrane
WP_239277613.1 sugar ABC transporter permease [Microbacterium sp. ACRRU]	GO:0005215	0.12296	transporter activity
WP_239277618.1 glucosamine-6-phosphate deaminase [Microbacterium sp. ACRRU]	GO:1901575	0.99779	organic substance catabolic process
WP_239277618.1 glucosamine-6-phosphate deaminase [Microbacterium sp. ACRRU]	GO:0005975	0.99664	carbohydrate metabolic process
WP_239277618.1 glucosamine-6-phosphate deaminase [Microbacterium sp. ACRRU]	GO:0006044	0.99639	N-acetylglucosamine metabolic process
WP_239277618.1 glucosamine-6-phosphate deaminase [Microbacterium sp. ACRRU]	GO:0009056	0.99629	catabolic process
WP_239277618.1 glucosamine-6-phosphate deaminase [Microbacterium sp. ACRRU]	GO:0006040	0.99612	amino sugar metabolic process
WP_239277618.1 glucosamine-6-phosphate deaminase [Microbacterium sp. ACRRU]	GO:1901135	0.9961	carbohydrate derivative metabolic process
WP_239277618.1 glucosamine-6-phosphate deaminase [Microbacterium sp. ACRRU]	GO:0046348	0.9959	amino sugar catabolic process
WP_239277618.1 glucosamine-6-phosphate deaminase [Microbacterium sp. ACRRU]	GO:1901071	0.99567	glucosamine-containing compound metabolic process
WP_239277618.1 glucosamine-6-phosphate deaminase [Microbacterium sp. ACRRU]	GO:0019262	0.99559	N-acetylneuraminate catabolic process
WP_239277618.1 glucosamine-6-phosphate deaminase [Microbacterium sp. ACRRU]	GO:0006054	0.99432	N-acetylneuraminate metabolic process
WP_239277618.1 glucosamine-6-phosphate deaminase [Microbacterium sp. ACRRU]	GO:0046395	0.98535	carboxylic acid catabolic process
WP_239277618.1 glucosamine-6-phosphate deaminase [Microbacterium sp. ACRRU]	GO:0016054	0.98447	organic acid catabolic process
WP_239277618.1 glucosamine-6-phosphate deaminase [Microbacterium sp. ACRRU]	GO:1901565	0.9802	organonitrogen compound catabolic process
WP_239277618.1 glucosamine-6-phosphate deaminase [Microbacterium sp. ACRRU]	GO:0044248	0.9768	cellular catabolic process
WP_239277618.1 glucosamine-6-phosphate deaminase [Microbacterium sp. ACRRU]	GO:0043603	0.95493	cellular amide metabolic process
WP_239277618.1 glucosamine-6-phosphate deaminase [Microbacterium sp. ACRRU]	GO:1901136	0.95304	carbohydrate derivative catabolic process
WP_239277618.1 glucosamine-6-phosphate deaminase [Microbacterium sp. ACRRU]	GO:0019752	0.90817	carboxylic acid metabolic process
WP_239277618.1 glucosamine-6-phosphate deaminase [Microbacterium sp. ACRRU]	GO:0043436	0.90047	oxoacid metabolic process
WP_239277618.1 glucosamine-6-phosphate deaminase [Microbacterium sp. ACRRU]	GO:0006082	0.89107	organic acid metabolic process
WP_239277618.1 glucosamine-6-phosphate deaminase [Microbacterium sp. ACRRU]	3.5.99.-	0.42825	3.5.99.-
WP_239277618.1 glucosamine-6-phosphate deaminase [Microbacterium sp. ACRRU]	GO:0016860	0.95744	intramolecular oxidoreductase activity
WP_239277618.1 glucosamine-6-phosphate deaminase [Microbacterium sp. ACRRU]	GO:0016861	0.95314	intramolecular oxidoreductase activity, interconverting aldoses and ketoses
WP_239277618.1 glucosamine-6-phosphate deaminase [Microbacterium sp. ACRRU]	GO:0019239	0.74595	deaminase activity
WP_239277618.1 glucosamine-6-phosphate deaminase [Microbacterium sp. ACRRU]	GO:0046914	0.10302	transition metal ion binding
WP_239277621.1 FAD-binding oxidoreductase [Microbacterium sp. ACRRU]	GO:0006793	0.23568	phosphorus metabolic process
WP_239277621.1 FAD-binding oxidoreductase [Microbacterium sp. ACRRU]	GO:0006796	0.23459	phosphate-containing compound metabolic process
WP_239277621.1 FAD-binding oxidoreductase [Microbacterium sp. ACRRU]	GO:0019637	0.18416	organophosphate metabolic process
WP_239277621.1 FAD-binding oxidoreductase [Microbacterium sp. ACRRU]	GO:1901137	0.16728	carbohydrate derivative biosynthetic process
WP_239277621.1 FAD-binding oxidoreductase [Microbacterium sp. ACRRU]	GO:0009056	0.15435	catabolic process
WP_239277621.1 FAD-binding oxidoreductase [Microbacterium sp. ACRRU]	GO:0044248	0.13524	cellular catabolic process
WP_239277621.1 FAD-binding oxidoreductase [Microbacterium sp. ACRRU]	GO:1901575	0.13479	organic substance catabolic process
WP_239277621.1 FAD-binding oxidoreductase [Microbacterium sp. ACRRU]	GO:0090407	0.13169	organophosphate biosynthetic process
WP_239277621.1 FAD-binding oxidoreductase [Microbacterium sp. ACRRU]	GO:0044283	0.11065	small molecule biosynthetic process
WP_239277621.1 FAD-binding oxidoreductase [Microbacterium sp. ACRRU]	GO:0051540	0.86314	metal cluster binding
WP_239277621.1 FAD-binding oxidoreductase [Microbacterium sp. ACRRU]	GO:0051539	0.85822	4 iron, 4 sulfur cluster binding
WP_239277621.1 FAD-binding oxidoreductase [Microbacterium sp. ACRRU]	GO:0046914	0.13585	transition metal ion binding
WP_239277625.1 hypothetical protein [Microbacterium sp. ACRRU]	GO:0043604	0.24649	amide biosynthetic process
WP_239277625.1 hypothetical protein [Microbacterium sp. ACRRU]	GO:0043603	0.24642	cellular amide metabolic process
WP_239277625.1 hypothetical protein [Microbacterium sp. ACRRU]	GO:0006412	0.23386	translation
WP_239277625.1 hypothetical protein [Microbacterium sp. ACRRU]	GO:0043043	0.23355	peptide biosynthetic process
WP_239277625.1 hypothetical protein [Microbacterium sp. ACRRU]	GO:0006518	0.23015	peptide metabolic process
WP_239277625.1 hypothetical protein [Microbacterium sp. ACRRU]	GO:0032774	0.19916	RNA biosynthetic process
WP_239277625.1 hypothetical protein [Microbacterium sp. ACRRU]	GO:0034654	0.18884	nucleobase-containing compound biosynthetic process
WP_239277625.1 hypothetical protein [Microbacterium sp. ACRRU]	GO:0080090	0.18611	regulation of primary metabolic process
WP_239277625.1 hypothetical protein [Microbacterium sp. ACRRU]	GO:0031323	0.1841	regulation of cellular metabolic process
WP_239277625.1 hypothetical protein [Microbacterium sp. ACRRU]	GO:0051171	0.18334	regulation of nitrogen compound metabolic process
WP_239277625.1 hypothetical protein [Microbacterium sp. ACRRU]	GO:0006351	0.18267	transcription, DNA-templated
WP_239277625.1 hypothetical protein [Microbacterium sp. ACRRU]	GO:0097659	0.18189	nucleic acid-templated transcription
WP_239277625.1 hypothetical protein [Microbacterium sp. ACRRU]	GO:0019222	0.17912	regulation of metabolic process
WP_239277625.1 hypothetical protein [Microbacterium sp. ACRRU]	GO:0019219	0.17825	regulation of nucleobase-containing compound metabolic process
WP_239277625.1 hypothetical protein [Microbacterium sp. ACRRU]	GO:0060255	0.173	regulation of macromolecule metabolic process
WP_239277625.1 hypothetical protein [Microbacterium sp. ACRRU]	GO:0051252	0.17223	regulation of RNA metabolic process
WP_239277625.1 hypothetical protein [Microbacterium sp. ACRRU]	GO:2001141	0.16187	regulation of RNA biosynthetic process
WP_239277625.1 hypothetical protein [Microbacterium sp. ACRRU]	GO:1903506	0.16157	regulation of nucleic acid-templated transcription
WP_239277625.1 hypothetical protein [Microbacterium sp. ACRRU]	GO:0006355	0.16057	regulation of transcription, DNA-templated
WP_239277625.1 hypothetical protein [Microbacterium sp. ACRRU]	GO:0009889	0.15769	regulation of biosynthetic process
WP_239277625.1 hypothetical protein [Microbacterium sp. ACRRU]	GO:0031326	0.15703	regulation of cellular biosynthetic process
WP_239277625.1 hypothetical protein [Microbacterium sp. ACRRU]	GO:0010556	0.15485	regulation of macromolecule biosynthetic process
WP_239277625.1 hypothetical protein [Microbacterium sp. ACRRU]	GO:2000112	0.15301	regulation of cellular macromolecule biosynthetic process
WP_239277625.1 hypothetical protein [Microbacterium sp. ACRRU]	GO:0010468	0.15255	regulation of gene expression
WP_239277625.1 hypothetical protein [Microbacterium sp. ACRRU]	GO:0016043	0.14907	cellular component organization
WP_239277625.1 hypothetical protein [Microbacterium sp. ACRRU]	GO:0051716	0.14518	cellular response to stimulus
WP_239277625.1 hypothetical protein [Microbacterium sp. ACRRU]	GO:0044085	0.12628	cellular component biogenesis
WP_239277625.1 hypothetical protein [Microbacterium sp. ACRRU]	GO:0051234	0.12521	establishment of localization
WP_239277625.1 hypothetical protein [Microbacterium sp. ACRRU]	GO:0006950	0.12234	response to stress
WP_239277625.1 hypothetical protein [Microbacterium sp. ACRRU]	GO:0006810	0.12158	transport
WP_239277625.1 hypothetical protein [Microbacterium sp. ACRRU]	GO:0022607	0.11413	cellular component assembly
WP_239277625.1 hypothetical protein [Microbacterium sp. ACRRU]	GO:0006996	0.10862	organelle organization
WP_239277625.1 hypothetical protein [Microbacterium sp. ACRRU]	GO:0007154	0.10268	cell communication
WP_239277625.1 hypothetical protein [Microbacterium sp. ACRRU]	GO:0006811	0.10131	ion transport
WP_239277625.1 hypothetical protein [Microbacterium sp. ACRRU]	GO:0043228	0.14627	non-membrane-bounded organelle
WP_239277625.1 hypothetical protein [Microbacterium sp. ACRRU]	GO:0043232	0.1416	intracellular non-membrane-bounded organelle
WP_239277625.1 hypothetical protein [Microbacterium sp. ACRRU]	3.1.11.-	0.20042	3.1.11.-
WP_239277625.1 hypothetical protein [Microbacterium sp. ACRRU]	2.7.7.-	0.19752	2.7.7.-
WP_239277625.1 hypothetical protein [Microbacterium sp. ACRRU]	3.6.4.-	0.12362	3.6.4.-
WP_239277625.1 hypothetical protein [Microbacterium sp. ACRRU]	3.5.4.-	0.11042	3.5.4.-
WP_239277625.1 hypothetical protein [Microbacterium sp. ACRRU]	3.1.3.-	0.10236	3.1.3.-
WP_239277625.1 hypothetical protein [Microbacterium sp. ACRRU]	GO:0003723	0.17044	RNA binding
WP_239277625.1 hypothetical protein [Microbacterium sp. ACRRU]	GO:0003735	0.15791	structural constituent of ribosome
WP_239277625.1 hypothetical protein [Microbacterium sp. ACRRU]	GO:0003677	0.11995	DNA binding
WP_239278482.1 hypothetical protein [Microbacterium sp. ACRRU]	GO:0016043	0.15288	cellular component organization
WP_239278482.1 hypothetical protein [Microbacterium sp. ACRRU]	GO:0051234	0.15049	establishment of localization
WP_239278482.1 hypothetical protein [Microbacterium sp. ACRRU]	GO:0006810	0.14699	transport
WP_239278482.1 hypothetical protein [Microbacterium sp. ACRRU]	GO:0009056	0.14509	catabolic process
WP_239278482.1 hypothetical protein [Microbacterium sp. ACRRU]	GO:0019222	0.13754	regulation of metabolic process
WP_239278482.1 hypothetical protein [Microbacterium sp. ACRRU]	GO:0044283	0.13459	small molecule biosynthetic process
WP_239278482.1 hypothetical protein [Microbacterium sp. ACRRU]	GO:1901575	0.13333	organic substance catabolic process
WP_239278482.1 hypothetical protein [Microbacterium sp. ACRRU]	GO:0044248	0.13318	cellular catabolic process
WP_239278482.1 hypothetical protein [Microbacterium sp. ACRRU]	GO:0060255	0.13071	regulation of macromolecule metabolic process
WP_239278482.1 hypothetical protein [Microbacterium sp. ACRRU]	GO:0044085	0.12969	cellular component biogenesis
WP_239278482.1 hypothetical protein [Microbacterium sp. ACRRU]	GO:0006796	0.12652	phosphate-containing compound metabolic process
WP_239278482.1 hypothetical protein [Microbacterium sp. ACRRU]	GO:0051716	0.12597	cellular response to stimulus
WP_239278482.1 hypothetical protein [Microbacterium sp. ACRRU]	GO:0006793	0.12507	phosphorus metabolic process
WP_239278482.1 hypothetical protein [Microbacterium sp. ACRRU]	GO:0036211	0.12392	protein modification process
WP_239278482.1 hypothetical protein [Microbacterium sp. ACRRU]	GO:0031323	0.12388	regulation of cellular metabolic process
WP_239278482.1 hypothetical protein [Microbacterium sp. ACRRU]	GO:0006464	0.12387	cellular protein modification process
WP_239278482.1 hypothetical protein [Microbacterium sp. ACRRU]	GO:0080090	0.12204	regulation of primary metabolic process
WP_239278482.1 hypothetical protein [Microbacterium sp. ACRRU]	GO:0022607	0.12078	cellular component assembly
WP_239278482.1 hypothetical protein [Microbacterium sp. ACRRU]	GO:0051171	0.12003	regulation of nitrogen compound metabolic process
WP_239278482.1 hypothetical protein [Microbacterium sp. ACRRU]	GO:0006811	0.11871	ion transport
WP_239278482.1 hypothetical protein [Microbacterium sp. ACRRU]	GO:0034654	0.11682	nucleobase-containing compound biosynthetic process
WP_239278482.1 hypothetical protein [Microbacterium sp. ACRRU]	GO:0043412	0.11575	macromolecule modification
WP_239278482.1 hypothetical protein [Microbacterium sp. ACRRU]	GO:0010468	0.10886	regulation of gene expression
WP_239278482.1 hypothetical protein [Microbacterium sp. ACRRU]	GO:0006820	0.10882	anion transport
WP_239278482.1 hypothetical protein [Microbacterium sp. ACRRU]	GO:0043603	0.10783	cellular amide metabolic process
WP_239278482.1 hypothetical protein [Microbacterium sp. ACRRU]	GO:0006518	0.1047	peptide metabolic process
WP_239278482.1 hypothetical protein [Microbacterium sp. ACRRU]	GO:0006996	0.10057	organelle organization
WP_239278482.1 hypothetical protein [Microbacterium sp. ACRRU]	2.7.7.6	0.16027	2.7.7.6
WP_239278482.1 hypothetical protein [Microbacterium sp. ACRRU]	4.1.1.-	0.13968	4.1.1.-
WP_239278482.1 hypothetical protein [Microbacterium sp. ACRRU]	6.3.5.-	0.13317	6.3.5.-
WP_239278482.1 hypothetical protein [Microbacterium sp. ACRRU]	3.5.4.-	0.1247	3.5.4.-
WP_239278482.1 hypothetical protein [Microbacterium sp. ACRRU]	5.2.1.8	0.12354	5.2.1.8
WP_239278482.1 hypothetical protein [Microbacterium sp. ACRRU]	5.2.1.-	0.12037	5.2.1.-
WP_239278482.1 hypothetical protein [Microbacterium sp. ACRRU]	1.11.1.-	0.11568	1.11.1.-
WP_239278482.1 hypothetical protein [Microbacterium sp. ACRRU]	2.3.2.-	0.11482	2.3.2.-
WP_239278482.1 hypothetical protein [Microbacterium sp. ACRRU]	2.7.7.-	0.11189	2.7.7.-
WP_239278482.1 hypothetical protein [Microbacterium sp. ACRRU]	6.1.1.14	0.1062	6.1.1.14
WP_239278482.1 hypothetical protein [Microbacterium sp. ACRRU]	6.3.1.-	0.1052	6.3.1.-
WP_239278492.1 recombinase family protein [Microbacterium sp. ACRRU]	GO:0034654	0.24126	nucleobase-containing compound biosynthetic process
WP_239278492.1 recombinase family protein [Microbacterium sp. ACRRU]	GO:0034660	0.14818	ncRNA metabolic process
WP_239278492.1 recombinase family protein [Microbacterium sp. ACRRU]	GO:0019222	0.14281	regulation of metabolic process
WP_239278492.1 recombinase family protein [Microbacterium sp. ACRRU]	GO:0006396	0.14227	RNA processing
WP_239278492.1 recombinase family protein [Microbacterium sp. ACRRU]	GO:0043603	0.14037	cellular amide metabolic process
WP_239278492.1 recombinase family protein [Microbacterium sp. ACRRU]	GO:0060255	0.13536	regulation of macromolecule metabolic process
WP_239278492.1 recombinase family protein [Microbacterium sp. ACRRU]	GO:0043604	0.13264	amide biosynthetic process
WP_239278492.1 recombinase family protein [Microbacterium sp. ACRRU]	GO:0006796	0.1229	phosphate-containing compound metabolic process
WP_239278492.1 recombinase family protein [Microbacterium sp. ACRRU]	GO:0010468	0.11973	regulation of gene expression
WP_239278492.1 recombinase family protein [Microbacterium sp. ACRRU]	GO:0006793	0.11895	phosphorus metabolic process
WP_239278492.1 recombinase family protein [Microbacterium sp. ACRRU]	GO:0034470	0.1179	ncRNA processing
WP_239278492.1 recombinase family protein [Microbacterium sp. ACRRU]	GO:0032774	0.11747	RNA biosynthetic process
WP_239278492.1 recombinase family protein [Microbacterium sp. ACRRU]	GO:0006399	0.11558	tRNA metabolic process
WP_239278492.1 recombinase family protein [Microbacterium sp. ACRRU]	GO:0031323	0.11218	regulation of cellular metabolic process
WP_239278492.1 recombinase family protein [Microbacterium sp. ACRRU]	GO:0006518	0.11013	peptide metabolic process
WP_239278492.1 recombinase family protein [Microbacterium sp. ACRRU]	GO:0080090	0.10983	regulation of primary metabolic process
WP_239278492.1 recombinase family protein [Microbacterium sp. ACRRU]	GO:0043043	0.10783	peptide biosynthetic process
WP_239278492.1 recombinase family protein [Microbacterium sp. ACRRU]	GO:0051171	0.10714	regulation of nitrogen compound metabolic process
WP_239278492.1 recombinase family protein [Microbacterium sp. ACRRU]	GO:0006412	0.10331	translation
WP_239278494.1 zeta toxin family protein [Microbacterium sp. ACRRU]	GO:0044283	0.19199	small molecule biosynthetic process
WP_239278494.1 zeta toxin family protein [Microbacterium sp. ACRRU]	GO:0016070	0.17051	RNA metabolic process
WP_239278494.1 zeta toxin family protein [Microbacterium sp. ACRRU]	GO:0043412	0.17048	macromolecule modification
WP_239278494.1 zeta toxin family protein [Microbacterium sp. ACRRU]	GO:0006082	0.16631	organic acid metabolic process
WP_239278494.1 zeta toxin family protein [Microbacterium sp. ACRRU]	GO:0043436	0.16356	oxoacid metabolic process
WP_239278494.1 zeta toxin family protein [Microbacterium sp. ACRRU]	GO:0019752	0.1626	carboxylic acid metabolic process
WP_239278494.1 zeta toxin family protein [Microbacterium sp. ACRRU]	GO:0006793	0.15562	phosphorus metabolic process
WP_239278494.1 zeta toxin family protein [Microbacterium sp. ACRRU]	GO:0006796	0.14894	phosphate-containing compound metabolic process
WP_239278494.1 zeta toxin family protein [Microbacterium sp. ACRRU]	GO:0009056	0.13275	catabolic process
WP_239278494.1 zeta toxin family protein [Microbacterium sp. ACRRU]	GO:0006396	0.13247	RNA processing
WP_239278494.1 zeta toxin family protein [Microbacterium sp. ACRRU]	GO:0044248	0.12531	cellular catabolic process
WP_239278494.1 zeta toxin family protein [Microbacterium sp. ACRRU]	GO:1901575	0.12124	organic substance catabolic process
WP_239278494.1 zeta toxin family protein [Microbacterium sp. ACRRU]	GO:0044085	0.11114	cellular component biogenesis
WP_239278494.1 zeta toxin family protein [Microbacterium sp. ACRRU]	GO:0016053	0.11081	organic acid biosynthetic process
WP_239278494.1 zeta toxin family protein [Microbacterium sp. ACRRU]	GO:0046394	0.10912	carboxylic acid biosynthetic process
WP_239278494.1 zeta toxin family protein [Microbacterium sp. ACRRU]	GO:0034470	0.1081	ncRNA processing
WP_239278494.1 zeta toxin family protein [Microbacterium sp. ACRRU]	GO:0000287	0.10942	magnesium ion binding
WP_239278494.1 zeta toxin family protein [Microbacterium sp. ACRRU]	GO:0016788	0.10397	hydrolase activity, acting on ester bonds
WP_239278504.1 SNF2-related protein [Microbacterium sp. ACRRU]	GO:0034660	0.18372	ncRNA metabolic process
WP_239278504.1 SNF2-related protein [Microbacterium sp. ACRRU]	GO:0034654	0.17563	nucleobase-containing compound biosynthetic process
WP_239278504.1 SNF2-related protein [Microbacterium sp. ACRRU]	GO:0006793	0.16748	phosphorus metabolic process
WP_239278504.1 SNF2-related protein [Microbacterium sp. ACRRU]	GO:0006796	0.16249	phosphate-containing compound metabolic process
WP_239278504.1 SNF2-related protein [Microbacterium sp. ACRRU]	GO:0043412	0.13981	macromolecule modification
WP_239278504.1 SNF2-related protein [Microbacterium sp. ACRRU]	GO:0006396	0.13709	RNA processing
WP_239278504.1 SNF2-related protein [Microbacterium sp. ACRRU]	GO:0019637	0.13689	organophosphate metabolic process
WP_239278504.1 SNF2-related protein [Microbacterium sp. ACRRU]	GO:1901135	0.13333	carbohydrate derivative metabolic process
WP_239278504.1 SNF2-related protein [Microbacterium sp. ACRRU]	GO:0044085	0.11048	cellular component biogenesis
WP_239278504.1 SNF2-related protein [Microbacterium sp. ACRRU]	GO:0043232	0.2246	intracellular non-membrane-bounded organelle
WP_239278504.1 SNF2-related protein [Microbacterium sp. ACRRU]	GO:0005634	0.12272	nucleus
WP_239278504.1 SNF2-related protein [Microbacterium sp. ACRRU]	GO:0017076	0.93744	purine nucleotide binding
WP_239278504.1 SNF2-related protein [Microbacterium sp. ACRRU]	GO:0032555	0.9366	purine ribonucleotide binding
WP_239278504.1 SNF2-related protein [Microbacterium sp. ACRRU]	GO:0035639	0.93579	purine ribonucleoside triphosphate binding
WP_239278504.1 SNF2-related protein [Microbacterium sp. ACRRU]	GO:0097367	0.9344	carbohydrate derivative binding
WP_239278504.1 SNF2-related protein [Microbacterium sp. ACRRU]	GO:0030554	0.92073	adenyl nucleotide binding
WP_239278504.1 SNF2-related protein [Microbacterium sp. ACRRU]	GO:0032559	0.91971	adenyl ribonucleotide binding
WP_239278504.1 SNF2-related protein [Microbacterium sp. ACRRU]	GO:0005524	0.91968	ATP binding
WP_239278504.1 SNF2-related protein [Microbacterium sp. ACRRU]	GO:0016818	0.74552	hydrolase activity, acting on acid anhydrides, in phosphorus-containing anhydrides
WP_239278504.1 SNF2-related protein [Microbacterium sp. ACRRU]	GO:0016817	0.7449	hydrolase activity, acting on acid anhydrides
WP_239278504.1 SNF2-related protein [Microbacterium sp. ACRRU]	GO:0016462	0.74152	pyrophosphatase activity
WP_239278504.1 SNF2-related protein [Microbacterium sp. ACRRU]	GO:0017111	0.73053	nucleoside-triphosphatase activity
WP_239278504.1 SNF2-related protein [Microbacterium sp. ACRRU]	GO:0016887	0.65671	ATPase activity
WP_239278504.1 SNF2-related protein [Microbacterium sp. ACRRU]	GO:0004386	0.36188	helicase activity
WP_239278504.1 SNF2-related protein [Microbacterium sp. ACRRU]	GO:0003677	0.19025	DNA binding
WP_239278504.1 SNF2-related protein [Microbacterium sp. ACRRU]	GO:0140098	0.16621	catalytic activity, acting on RNA
WP_239278504.1 SNF2-related protein [Microbacterium sp. ACRRU]	GO:0140097	0.14961	catalytic activity, acting on DNA
WP_239278506.1 site-specific DNA-methyltransferase [Microbacterium sp. ACRRU]	GO:0006793	0.23954	phosphorus metabolic process
WP_239278506.1 site-specific DNA-methyltransferase [Microbacterium sp. ACRRU]	GO:0006796	0.22016	phosphate-containing compound metabolic process
WP_239278506.1 site-specific DNA-methyltransferase [Microbacterium sp. ACRRU]	GO:0009056	0.17132	catabolic process
WP_239278506.1 site-specific DNA-methyltransferase [Microbacterium sp. ACRRU]	GO:0006082	0.15557	organic acid metabolic process
WP_239278506.1 site-specific DNA-methyltransferase [Microbacterium sp. ACRRU]	GO:1901135	0.15378	carbohydrate derivative metabolic process
WP_239278506.1 site-specific DNA-methyltransferase [Microbacterium sp. ACRRU]	GO:0044248	0.14967	cellular catabolic process
WP_239278506.1 site-specific DNA-methyltransferase [Microbacterium sp. ACRRU]	GO:0043436	0.14808	oxoacid metabolic process
WP_239278506.1 site-specific DNA-methyltransferase [Microbacterium sp. ACRRU]	GO:0019752	0.14461	carboxylic acid metabolic process
WP_239278506.1 site-specific DNA-methyltransferase [Microbacterium sp. ACRRU]	GO:1901575	0.13916	organic substance catabolic process
WP_239278506.1 site-specific DNA-methyltransferase [Microbacterium sp. ACRRU]	GO:0019637	0.13161	organophosphate metabolic process
WP_239278506.1 site-specific DNA-methyltransferase [Microbacterium sp. ACRRU]	GO:0034654	0.12827	nucleobase-containing compound biosynthetic process
WP_239278506.1 site-specific DNA-methyltransferase [Microbacterium sp. ACRRU]	GO:0044283	0.11471	small molecule biosynthetic process
WP_239278506.1 site-specific DNA-methyltransferase [Microbacterium sp. ACRRU]	GO:0051716	0.10428	cellular response to stimulus
WP_239278506.1 site-specific DNA-methyltransferase [Microbacterium sp. ACRRU]	GO:0016043	0.10224	cellular component organization
WP_239278506.1 site-specific DNA-methyltransferase [Microbacterium sp. ACRRU]	GO:0055086	0.10141	nucleobase-containing small molecule metabolic process
WP_239278506.1 site-specific DNA-methyltransferase [Microbacterium sp. ACRRU]	GO:1901137	0.1011	carbohydrate derivative biosynthetic process
WP_239278506.1 site-specific DNA-methyltransferase [Microbacterium sp. ACRRU]	GO:0016829	0.1733	lyase activity
WP_239278506.1 site-specific DNA-methyltransferase [Microbacterium sp. ACRRU]	GO:0140096	0.11482	catalytic activity, acting on a protein
WP_239278508.1 hypothetical protein [Microbacterium sp. ACRRU]	GO:0044283	0.19599	small molecule biosynthetic process
WP_239278508.1 hypothetical protein [Microbacterium sp. ACRRU]	GO:0006082	0.17576	organic acid metabolic process
WP_239278508.1 hypothetical protein [Microbacterium sp. ACRRU]	GO:0043436	0.17541	oxoacid metabolic process
WP_239278508.1 hypothetical protein [Microbacterium sp. ACRRU]	GO:0019752	0.1726	carboxylic acid metabolic process
WP_239278508.1 hypothetical protein [Microbacterium sp. ACRRU]	GO:0006793	0.16765	phosphorus metabolic process
WP_239278508.1 hypothetical protein [Microbacterium sp. ACRRU]	GO:0006796	0.16672	phosphate-containing compound metabolic process
WP_239278508.1 hypothetical protein [Microbacterium sp. ACRRU]	GO:0034654	0.13886	nucleobase-containing compound biosynthetic process
WP_239278508.1 hypothetical protein [Microbacterium sp. ACRRU]	GO:0016053	0.11761	organic acid biosynthetic process
WP_239278508.1 hypothetical protein [Microbacterium sp. ACRRU]	GO:0046394	0.11579	carboxylic acid biosynthetic process
WP_239278508.1 hypothetical protein [Microbacterium sp. ACRRU]	GO:0016070	0.11579	RNA metabolic process
WP_239278508.1 hypothetical protein [Microbacterium sp. ACRRU]	GO:0043412	0.1145	macromolecule modification
WP_239278508.1 hypothetical protein [Microbacterium sp. ACRRU]	GO:0009056	0.10119	catabolic process
WP_239278508.1 hypothetical protein [Microbacterium sp. ACRRU]	GO:0019637	0.10093	organophosphate metabolic process
WP_239278508.1 hypothetical protein [Microbacterium sp. ACRRU]	GO:0097367	0.20878	carbohydrate derivative binding
WP_239278508.1 hypothetical protein [Microbacterium sp. ACRRU]	GO:0032555	0.19361	purine ribonucleotide binding
WP_239278508.1 hypothetical protein [Microbacterium sp. ACRRU]	GO:0035639	0.19145	purine ribonucleoside triphosphate binding
WP_239278508.1 hypothetical protein [Microbacterium sp. ACRRU]	GO:0017076	0.17797	purine nucleotide binding
WP_239278508.1 hypothetical protein [Microbacterium sp. ACRRU]	GO:0032559	0.17719	adenyl ribonucleotide binding
WP_239278508.1 hypothetical protein [Microbacterium sp. ACRRU]	GO:0005524	0.17659	ATP binding
WP_239278508.1 hypothetical protein [Microbacterium sp. ACRRU]	GO:0030554	0.16297	adenyl nucleotide binding
WP_239278762.1 carbonic anhydrase, partial [Microbacterium sp. ACRRU]	GO:0006793	0.26895	phosphorus metabolic process
WP_239278762.1 carbonic anhydrase, partial [Microbacterium sp. ACRRU]	GO:0019637	0.22371	organophosphate metabolic process
WP_239278762.1 carbonic anhydrase, partial [Microbacterium sp. ACRRU]	GO:0090407	0.17287	organophosphate biosynthetic process
WP_239278762.1 carbonic anhydrase, partial [Microbacterium sp. ACRRU]	GO:0044283	0.17123	small molecule biosynthetic process
WP_239278762.1 carbonic anhydrase, partial [Microbacterium sp. ACRRU]	GO:0043412	0.125	macromolecule modification
WP_239278762.1 carbonic anhydrase, partial [Microbacterium sp. ACRRU]	GO:1901135	0.12253	carbohydrate derivative metabolic process
WP_239278762.1 carbonic anhydrase, partial [Microbacterium sp. ACRRU]	GO:0016070	0.11992	RNA metabolic process
WP_239278762.1 carbonic anhydrase, partial [Microbacterium sp. ACRRU]	GO:0009056	0.11331	catabolic process
WP_239278762.1 carbonic anhydrase, partial [Microbacterium sp. ACRRU]	GO:0006810	0.10707	transport
WP_239278762.1 carbonic anhydrase, partial [Microbacterium sp. ACRRU]	GO:0051234	0.10696	establishment of localization
WP_239278762.1 carbonic anhydrase, partial [Microbacterium sp. ACRRU]	GO:1901575	0.10655	organic substance catabolic process
WP_239278762.1 carbonic anhydrase, partial [Microbacterium sp. ACRRU]	GO:0034654	0.10538	nucleobase-containing compound biosynthetic process
WP_239278762.1 carbonic anhydrase, partial [Microbacterium sp. ACRRU]	GO:0006082	0.10028	organic acid metabolic process
WP_239279136.1 hypothetical protein [Microbacterium sp. ACRRU]	GO:0044085	0.17788	cellular component biogenesis
WP_239279136.1 hypothetical protein [Microbacterium sp. ACRRU]	GO:0009056	0.17611	catabolic process
WP_239279136.1 hypothetical protein [Microbacterium sp. ACRRU]	GO:1901575	0.16104	organic substance catabolic process
WP_239279136.1 hypothetical protein [Microbacterium sp. ACRRU]	GO:0044248	0.14353	cellular catabolic process
WP_239279136.1 hypothetical protein [Microbacterium sp. ACRRU]	GO:0016043	0.11641	cellular component organization
WP_239279136.1 hypothetical protein [Microbacterium sp. ACRRU]	GO:0043412	0.10381	macromolecule modification
WP_239279136.1 hypothetical protein [Microbacterium sp. ACRRU]	GO:0097367	0.22155	carbohydrate derivative binding
WP_239279136.1 hypothetical protein [Microbacterium sp. ACRRU]	GO:0032553	0.1946	ribonucleotide binding
WP_239279136.1 hypothetical protein [Microbacterium sp. ACRRU]	GO:0032555	0.17491	purine ribonucleotide binding
WP_239279136.1 hypothetical protein [Microbacterium sp. ACRRU]	GO:0017076	0.16961	purine nucleotide binding
WP_239279136.1 hypothetical protein [Microbacterium sp. ACRRU]	GO:0035639	0.16822	purine ribonucleoside triphosphate binding
WP_239279138.1 hypothetical protein [Microbacterium sp. ACRRU]	GO:0016070	0.18371	RNA metabolic process
WP_239279138.1 hypothetical protein [Microbacterium sp. ACRRU]	GO:0006796	0.17936	phosphate-containing compound metabolic process
WP_239279138.1 hypothetical protein [Microbacterium sp. ACRRU]	GO:0006793	0.17831	phosphorus metabolic process
WP_239279138.1 hypothetical protein [Microbacterium sp. ACRRU]	GO:0034654	0.1727	nucleobase-containing compound biosynthetic process
WP_239279138.1 hypothetical protein [Microbacterium sp. ACRRU]	GO:0043412	0.15602	macromolecule modification
WP_239279138.1 hypothetical protein [Microbacterium sp. ACRRU]	GO:0016043	0.15349	cellular component organization
WP_239279138.1 hypothetical protein [Microbacterium sp. ACRRU]	GO:0031323	0.15227	regulation of cellular metabolic process
WP_239279138.1 hypothetical protein [Microbacterium sp. ACRRU]	GO:0080090	0.14831	regulation of primary metabolic process
WP_239279138.1 hypothetical protein [Microbacterium sp. ACRRU]	GO:0051171	0.14583	regulation of nitrogen compound metabolic process
WP_239279138.1 hypothetical protein [Microbacterium sp. ACRRU]	GO:0019222	0.14472	regulation of metabolic process
WP_239279138.1 hypothetical protein [Microbacterium sp. ACRRU]	GO:0060255	0.13684	regulation of macromolecule metabolic process
WP_239279138.1 hypothetical protein [Microbacterium sp. ACRRU]	GO:0043603	0.13484	cellular amide metabolic process
WP_239279138.1 hypothetical protein [Microbacterium sp. ACRRU]	GO:0051234	0.1292	establishment of localization
WP_239279138.1 hypothetical protein [Microbacterium sp. ACRRU]	GO:0051716	0.12896	cellular response to stimulus
WP_239279138.1 hypothetical protein [Microbacterium sp. ACRRU]	GO:0036211	0.12819	protein modification process
WP_239279138.1 hypothetical protein [Microbacterium sp. ACRRU]	GO:0006464	0.12815	cellular protein modification process
WP_239279138.1 hypothetical protein [Microbacterium sp. ACRRU]	GO:0044283	0.12727	small molecule biosynthetic process
WP_239279138.1 hypothetical protein [Microbacterium sp. ACRRU]	GO:0043604	0.12633	amide biosynthetic process
WP_239279138.1 hypothetical protein [Microbacterium sp. ACRRU]	GO:0006810	0.12632	transport
WP_239279138.1 hypothetical protein [Microbacterium sp. ACRRU]	GO:0044085	0.12413	cellular component biogenesis
WP_239279138.1 hypothetical protein [Microbacterium sp. ACRRU]	GO:0009889	0.11996	regulation of biosynthetic process
WP_239279138.1 hypothetical protein [Microbacterium sp. ACRRU]	GO:0031326	0.119	regulation of cellular biosynthetic process
WP_239279138.1 hypothetical protein [Microbacterium sp. ACRRU]	GO:0097659	0.1187	nucleic acid-templated transcription
WP_239279138.1 hypothetical protein [Microbacterium sp. ACRRU]	GO:0006351	0.11855	transcription, DNA-templated
WP_239279138.1 hypothetical protein [Microbacterium sp. ACRRU]	GO:0019219	0.11793	regulation of nucleobase-containing compound metabolic process
WP_239279138.1 hypothetical protein [Microbacterium sp. ACRRU]	GO:0010556	0.11598	regulation of macromolecule biosynthetic process
WP_239279138.1 hypothetical protein [Microbacterium sp. ACRRU]	GO:0051252	0.11586	regulation of RNA metabolic process
WP_239279138.1 hypothetical protein [Microbacterium sp. ACRRU]	GO:0032774	0.11539	RNA biosynthetic process
WP_239279138.1 hypothetical protein [Microbacterium sp. ACRRU]	GO:0019637	0.11496	organophosphate metabolic process
WP_239279138.1 hypothetical protein [Microbacterium sp. ACRRU]	GO:2000112	0.11431	regulation of cellular macromolecule biosynthetic process
WP_239279138.1 hypothetical protein [Microbacterium sp. ACRRU]	GO:0022607	0.1139	cellular component assembly
WP_239279138.1 hypothetical protein [Microbacterium sp. ACRRU]	GO:0010468	0.10904	regulation of gene expression
WP_239279138.1 hypothetical protein [Microbacterium sp. ACRRU]	GO:2001141	0.10669	regulation of RNA biosynthetic process
WP_239279138.1 hypothetical protein [Microbacterium sp. ACRRU]	GO:0006811	0.10638	ion transport
WP_239279138.1 hypothetical protein [Microbacterium sp. ACRRU]	GO:1903506	0.10601	regulation of nucleic acid-templated transcription
WP_239279138.1 hypothetical protein [Microbacterium sp. ACRRU]	GO:0006355	0.10542	regulation of transcription, DNA-templated
WP_239279138.1 hypothetical protein [Microbacterium sp. ACRRU]	GO:0090407	0.10514	organophosphate biosynthetic process
WP_239279138.1 hypothetical protein [Microbacterium sp. ACRRU]	GO:0007154	0.10176	cell communication
WP_239279138.1 hypothetical protein [Microbacterium sp. ACRRU]	GO:0043232	0.16548	intracellular non-membrane-bounded organelle
WP_239279138.1 hypothetical protein [Microbacterium sp. ACRRU]	GO:0005634	0.146	nucleus
WP_239279138.1 hypothetical protein [Microbacterium sp. ACRRU]	GO:0031224	0.12266	intrinsic component of membrane
WP_239279138.1 hypothetical protein [Microbacterium sp. ACRRU]	GO:0016021	0.12093	integral component of membrane
WP_239279138.1 hypothetical protein [Microbacterium sp. ACRRU]	GO:0071944	0.11058	cell periphery
WP_239279138.1 hypothetical protein [Microbacterium sp. ACRRU]	GO:0005886	0.10267	plasma membrane
WP_239279138.1 hypothetical protein [Microbacterium sp. ACRRU]	2.7.7.-	0.10657	2.7.7.-
WP_239279138.1 hypothetical protein [Microbacterium sp. ACRRU]	GO:0003677	0.14895	DNA binding
WP_239279138.1 hypothetical protein [Microbacterium sp. ACRRU]	GO:0016788	0.10827	hydrolase activity, acting on ester bonds
WP_239279140.1 PD-(D/E)XK motif protein [Microbacterium sp. ACRRU]	GO:0043412	0.22698	macromolecule modification
WP_239279140.1 PD-(D/E)XK motif protein [Microbacterium sp. ACRRU]	GO:0044283	0.20738	small molecule biosynthetic process
WP_239279140.1 PD-(D/E)XK motif protein [Microbacterium sp. ACRRU]	GO:0006796	0.18199	phosphate-containing compound metabolic process
WP_239279140.1 PD-(D/E)XK motif protein [Microbacterium sp. ACRRU]	GO:0006793	0.18196	phosphorus metabolic process
WP_239279140.1 PD-(D/E)XK motif protein [Microbacterium sp. ACRRU]	GO:0036211	0.15214	protein modification process
WP_239279140.1 PD-(D/E)XK motif protein [Microbacterium sp. ACRRU]	GO:0006464	0.15213	cellular protein modification process
WP_239279140.1 PD-(D/E)XK motif protein [Microbacterium sp. ACRRU]	GO:0006082	0.14158	organic acid metabolic process
WP_239279140.1 PD-(D/E)XK motif protein [Microbacterium sp. ACRRU]	GO:0043436	0.14133	oxoacid metabolic process
WP_239279140.1 PD-(D/E)XK motif protein [Microbacterium sp. ACRRU]	GO:0019752	0.14089	carboxylic acid metabolic process
WP_239279140.1 PD-(D/E)XK motif protein [Microbacterium sp. ACRRU]	GO:0016070	0.13919	RNA metabolic process
WP_239279140.1 PD-(D/E)XK motif protein [Microbacterium sp. ACRRU]	GO:1901135	0.13645	carbohydrate derivative metabolic process
WP_239279140.1 PD-(D/E)XK motif protein [Microbacterium sp. ACRRU]	GO:0019637	0.12257	organophosphate metabolic process
WP_239279140.1 PD-(D/E)XK motif protein [Microbacterium sp. ACRRU]	GO:0044085	0.12252	cellular component biogenesis
WP_239279140.1 PD-(D/E)XK motif protein [Microbacterium sp. ACRRU]	GO:0009056	0.11755	catabolic process
WP_239279140.1 PD-(D/E)XK motif protein [Microbacterium sp. ACRRU]	GO:0044248	0.11636	cellular catabolic process
WP_239279140.1 PD-(D/E)XK motif protein [Microbacterium sp. ACRRU]	GO:0090407	0.11028	organophosphate biosynthetic process
WP_239279140.1 PD-(D/E)XK motif protein [Microbacterium sp. ACRRU]	GO:1901575	0.10915	organic substance catabolic process
WP_239279140.1 PD-(D/E)XK motif protein [Microbacterium sp. ACRRU]	GO:0016053	0.1052	organic acid biosynthetic process
WP_239279140.1 PD-(D/E)XK motif protein [Microbacterium sp. ACRRU]	GO:0046394	0.10518	carboxylic acid biosynthetic process
WP_239279140.1 PD-(D/E)XK motif protein [Microbacterium sp. ACRRU]	GO:0006629	0.10403	lipid metabolic process
WP_239279140.1 PD-(D/E)XK motif protein [Microbacterium sp. ACRRU]	GO:0044255	0.10033	cellular lipid metabolic process
WP_239279140.1 PD-(D/E)XK motif protein [Microbacterium sp. ACRRU]	GO:0006396	0.10028	RNA processing
WP_239279140.1 PD-(D/E)XK motif protein [Microbacterium sp. ACRRU]	GO:0097367	0.10842	carbohydrate derivative binding
WP_239279142.1 Z1 domain-containing protein [Microbacterium sp. ACRRU]	GO:0006796	0.14345	phosphate-containing compound metabolic process
WP_239279142.1 Z1 domain-containing protein [Microbacterium sp. ACRRU]	GO:0006793	0.14151	phosphorus metabolic process
WP_239279142.1 Z1 domain-containing protein [Microbacterium sp. ACRRU]	GO:0009056	0.14076	catabolic process
WP_239279142.1 Z1 domain-containing protein [Microbacterium sp. ACRRU]	GO:0043412	0.1356	macromolecule modification
WP_239279142.1 Z1 domain-containing protein [Microbacterium sp. ACRRU]	GO:1901575	0.11568	organic substance catabolic process
WP_239279142.1 Z1 domain-containing protein [Microbacterium sp. ACRRU]	GO:0044248	0.10799	cellular catabolic process
WP_239279142.1 Z1 domain-containing protein [Microbacterium sp. ACRRU]	GO:0016070	0.10458	RNA metabolic process
WP_239279142.1 Z1 domain-containing protein [Microbacterium sp. ACRRU]	GO:0005975	0.1015	carbohydrate metabolic process
WP_239279142.1 Z1 domain-containing protein [Microbacterium sp. ACRRU]	GO:0097367	0.35201	carbohydrate derivative binding
WP_239279142.1 Z1 domain-containing protein [Microbacterium sp. ACRRU]	GO:0032555	0.33568	purine ribonucleotide binding
WP_239279142.1 Z1 domain-containing protein [Microbacterium sp. ACRRU]	GO:0032553	0.33221	ribonucleotide binding
WP_239279142.1 Z1 domain-containing protein [Microbacterium sp. ACRRU]	GO:0035639	0.32375	purine ribonucleoside triphosphate binding
WP_239279142.1 Z1 domain-containing protein [Microbacterium sp. ACRRU]	GO:0017076	0.32195	purine nucleotide binding
WP_239279142.1 Z1 domain-containing protein [Microbacterium sp. ACRRU]	GO:0032559	0.12321	adenyl ribonucleotide binding
WP_239279142.1 Z1 domain-containing protein [Microbacterium sp. ACRRU]	GO:0005524	0.1187	ATP binding
WP_239279142.1 Z1 domain-containing protein [Microbacterium sp. ACRRU]	GO:0030554	0.11584	adenyl nucleotide binding
WP_239279144.1 hypothetical protein [Microbacterium sp. ACRRU]	GO:0006810	0.28229	transport
WP_239279144.1 hypothetical protein [Microbacterium sp. ACRRU]	GO:0006811	0.24759	ion transport
WP_239279144.1 hypothetical protein [Microbacterium sp. ACRRU]	GO:0051716	0.22316	cellular response to stimulus
WP_239279144.1 hypothetical protein [Microbacterium sp. ACRRU]	GO:0007154	0.19959	cell communication
WP_239279144.1 hypothetical protein [Microbacterium sp. ACRRU]	GO:0006793	0.19132	phosphorus metabolic process
WP_239279144.1 hypothetical protein [Microbacterium sp. ACRRU]	GO:0006796	0.18873	phosphate-containing compound metabolic process
WP_239279144.1 hypothetical protein [Microbacterium sp. ACRRU]	GO:0016070	0.18251	RNA metabolic process
WP_239279144.1 hypothetical protein [Microbacterium sp. ACRRU]	GO:0044085	0.17309	cellular component biogenesis
WP_239279144.1 hypothetical protein [Microbacterium sp. ACRRU]	GO:0055085	0.1697	transmembrane transport
WP_239279144.1 hypothetical protein [Microbacterium sp. ACRRU]	GO:0043412	0.16814	macromolecule modification
WP_239279144.1 hypothetical protein [Microbacterium sp. ACRRU]	GO:0016043	0.16458	cellular component organization
WP_239279144.1 hypothetical protein [Microbacterium sp. ACRRU]	GO:0023052	0.16455	signaling
WP_239279144.1 hypothetical protein [Microbacterium sp. ACRRU]	GO:0019222	0.15936	regulation of metabolic process
WP_239279144.1 hypothetical protein [Microbacterium sp. ACRRU]	GO:0034654	0.15833	nucleobase-containing compound biosynthetic process
WP_239279144.1 hypothetical protein [Microbacterium sp. ACRRU]	GO:0007165	0.15806	signal transduction
WP_239279144.1 hypothetical protein [Microbacterium sp. ACRRU]	GO:0034220	0.15523	ion transmembrane transport
WP_239279144.1 hypothetical protein [Microbacterium sp. ACRRU]	GO:0031323	0.14624	regulation of cellular metabolic process
WP_239279144.1 hypothetical protein [Microbacterium sp. ACRRU]	GO:0036211	0.14573	protein modification process
WP_239279144.1 hypothetical protein [Microbacterium sp. ACRRU]	GO:0006464	0.14569	cellular protein modification process
WP_239279144.1 hypothetical protein [Microbacterium sp. ACRRU]	GO:0006820	0.14423	anion transport
WP_239279144.1 hypothetical protein [Microbacterium sp. ACRRU]	GO:0060255	0.14171	regulation of macromolecule metabolic process
WP_239279144.1 hypothetical protein [Microbacterium sp. ACRRU]	GO:0080090	0.13779	regulation of primary metabolic process
WP_239279144.1 hypothetical protein [Microbacterium sp. ACRRU]	GO:0051171	0.13464	regulation of nitrogen compound metabolic process
WP_239279144.1 hypothetical protein [Microbacterium sp. ACRRU]	GO:0006950	0.12794	response to stress
WP_239279144.1 hypothetical protein [Microbacterium sp. ACRRU]	GO:0006812	0.12322	cation transport
WP_239279144.1 hypothetical protein [Microbacterium sp. ACRRU]	GO:0016310	0.12129	phosphorylation
WP_239279144.1 hypothetical protein [Microbacterium sp. ACRRU]	GO:0098655	0.11989	cation transmembrane transport
WP_239279144.1 hypothetical protein [Microbacterium sp. ACRRU]	GO:0071702	0.11939	organic substance transport
WP_239279144.1 hypothetical protein [Microbacterium sp. ACRRU]	GO:0010468	0.11748	regulation of gene expression
WP_239279144.1 hypothetical protein [Microbacterium sp. ACRRU]	GO:0032501	0.11747	multicellular organismal process
WP_239279144.1 hypothetical protein [Microbacterium sp. ACRRU]	GO:0022607	0.11469	cellular component assembly
WP_239279144.1 hypothetical protein [Microbacterium sp. ACRRU]	GO:0032502	0.11201	developmental process
WP_239279144.1 hypothetical protein [Microbacterium sp. ACRRU]	GO:0048518	0.1115	positive regulation of biological process
WP_239279144.1 hypothetical protein [Microbacterium sp. ACRRU]	GO:0009889	0.11023	regulation of biosynthetic process
WP_239279144.1 hypothetical protein [Microbacterium sp. ACRRU]	GO:0006996	0.11006	organelle organization
WP_239279144.1 hypothetical protein [Microbacterium sp. ACRRU]	GO:0031326	0.10967	regulation of cellular biosynthetic process
WP_239279144.1 hypothetical protein [Microbacterium sp. ACRRU]	GO:0098662	0.10907	inorganic cation transmembrane transport
WP_239279144.1 hypothetical protein [Microbacterium sp. ACRRU]	GO:0098660	0.10892	inorganic ion transmembrane transport
WP_239279144.1 hypothetical protein [Microbacterium sp. ACRRU]	GO:0048519	0.10763	negative regulation of biological process
WP_239279144.1 hypothetical protein [Microbacterium sp. ACRRU]	GO:0019219	0.10753	regulation of nucleobase-containing compound metabolic process
WP_239279144.1 hypothetical protein [Microbacterium sp. ACRRU]	GO:0032774	0.10696	RNA biosynthetic process
WP_239279144.1 hypothetical protein [Microbacterium sp. ACRRU]	GO:0097659	0.10639	nucleic acid-templated transcription
WP_239279144.1 hypothetical protein [Microbacterium sp. ACRRU]	GO:0006351	0.10607	transcription, DNA-templated
WP_239279144.1 hypothetical protein [Microbacterium sp. ACRRU]	GO:0010556	0.10566	regulation of macromolecule biosynthetic process
WP_239279144.1 hypothetical protein [Microbacterium sp. ACRRU]	GO:0006396	0.10485	RNA processing
WP_239279144.1 hypothetical protein [Microbacterium sp. ACRRU]	GO:0042221	0.10468	response to chemical
WP_239279144.1 hypothetical protein [Microbacterium sp. ACRRU]	GO:0048856	0.10414	anatomical structure development
WP_239279144.1 hypothetical protein [Microbacterium sp. ACRRU]	GO:0033036	0.10373	macromolecule localization
WP_239279144.1 hypothetical protein [Microbacterium sp. ACRRU]	GO:0090305	0.1036	nucleic acid phosphodiester bond hydrolysis
WP_239279144.1 hypothetical protein [Microbacterium sp. ACRRU]	GO:0048522	0.1035	positive regulation of cellular process
WP_239279144.1 hypothetical protein [Microbacterium sp. ACRRU]	GO:2000112	0.1035	regulation of cellular macromolecule biosynthetic process
WP_239279144.1 hypothetical protein [Microbacterium sp. ACRRU]	GO:0048523	0.10323	negative regulation of cellular process
WP_239279144.1 hypothetical protein [Microbacterium sp. ACRRU]	GO:0009605	0.10271	response to external stimulus
WP_239279144.1 hypothetical protein [Microbacterium sp. ACRRU]	GO:0051252	0.10251	regulation of RNA metabolic process
WP_239279144.1 hypothetical protein [Microbacterium sp. ACRRU]	GO:0071705	0.10142	nitrogen compound transport
WP_239279144.1 hypothetical protein [Microbacterium sp. ACRRU]	GO:0031224	0.60006	intrinsic component of membrane
WP_239279144.1 hypothetical protein [Microbacterium sp. ACRRU]	GO:0071944	0.24355	cell periphery
WP_239279144.1 hypothetical protein [Microbacterium sp. ACRRU]	GO:0005886	0.24278	plasma membrane
WP_239279144.1 hypothetical protein [Microbacterium sp. ACRRU]	GO:0031090	0.14508	organelle membrane
WP_239279144.1 hypothetical protein [Microbacterium sp. ACRRU]	GO:0005739	0.10741	mitochondrion
WP_239279144.1 hypothetical protein [Microbacterium sp. ACRRU]	GO:0031967	0.1046	organelle envelope
WP_239279144.1 hypothetical protein [Microbacterium sp. ACRRU]	GO:0005634	0.10125	nucleus
WP_239279144.1 hypothetical protein [Microbacterium sp. ACRRU]	2.7.7.-	0.21866	2.7.7.-
WP_239279144.1 hypothetical protein [Microbacterium sp. ACRRU]	2.1.1.-	0.19074	2.1.1.-
WP_239279144.1 hypothetical protein [Microbacterium sp. ACRRU]	3.1.11.-	0.16876	3.1.11.-
WP_239279144.1 hypothetical protein [Microbacterium sp. ACRRU]	7.1.1.2	0.15305	7.1.1.2
WP_239279144.1 hypothetical protein [Microbacterium sp. ACRRU]	3.1.26.5	0.13515	3.1.26.5
WP_239279144.1 hypothetical protein [Microbacterium sp. ACRRU]	3.1.26.-	0.12255	3.1.26.-
WP_239279144.1 hypothetical protein [Microbacterium sp. ACRRU]	GO:0022857	0.17034	transmembrane transporter activity
WP_239279144.1 hypothetical protein [Microbacterium sp. ACRRU]	GO:0015075	0.16367	ion transmembrane transporter activity
WP_239279144.1 hypothetical protein [Microbacterium sp. ACRRU]	GO:0015318	0.12349	inorganic molecular entity transmembrane transporter activity
WP_239279160.1 hypothetical protein [Microbacterium sp. ACRRU]	GO:0043412	0.20006	macromolecule modification
WP_239279160.1 hypothetical protein [Microbacterium sp. ACRRU]	GO:0016070	0.18845	RNA metabolic process
WP_239279160.1 hypothetical protein [Microbacterium sp. ACRRU]	GO:0006796	0.15989	phosphate-containing compound metabolic process
WP_239279160.1 hypothetical protein [Microbacterium sp. ACRRU]	GO:0006082	0.15749	organic acid metabolic process
WP_239279160.1 hypothetical protein [Microbacterium sp. ACRRU]	GO:0006793	0.15691	phosphorus metabolic process
WP_239279160.1 hypothetical protein [Microbacterium sp. ACRRU]	GO:0043436	0.15577	oxoacid metabolic process
WP_239279160.1 hypothetical protein [Microbacterium sp. ACRRU]	GO:0019752	0.1528	carboxylic acid metabolic process
WP_239279160.1 hypothetical protein [Microbacterium sp. ACRRU]	GO:0006396	0.1477	RNA processing
WP_239279160.1 hypothetical protein [Microbacterium sp. ACRRU]	GO:0016053	0.14314	organic acid biosynthetic process
WP_239279160.1 hypothetical protein [Microbacterium sp. ACRRU]	GO:0046394	0.13493	carboxylic acid biosynthetic process
WP_239279160.1 hypothetical protein [Microbacterium sp. ACRRU]	GO:0036211	0.1244	protein modification process
WP_239279160.1 hypothetical protein [Microbacterium sp. ACRRU]	GO:0006464	0.12437	cellular protein modification process
WP_239279160.1 hypothetical protein [Microbacterium sp. ACRRU]	GO:0034660	0.12263	ncRNA metabolic process
WP_239279160.1 hypothetical protein [Microbacterium sp. ACRRU]	GO:0034470	0.12223	ncRNA processing
WP_239279160.1 hypothetical protein [Microbacterium sp. ACRRU]	GO:0034654	0.1153	nucleobase-containing compound biosynthetic process
WP_239279160.1 hypothetical protein [Microbacterium sp. ACRRU]	GO:0051716	0.11492	cellular response to stimulus
WP_239279160.1 hypothetical protein [Microbacterium sp. ACRRU]	GO:0044248	0.11424	cellular catabolic process
WP_239279160.1 hypothetical protein [Microbacterium sp. ACRRU]	GO:0009056	0.11239	catabolic process
WP_239279160.1 hypothetical protein [Microbacterium sp. ACRRU]	GO:0006520	0.1109	cellular amino acid metabolic process
WP_239279160.1 hypothetical protein [Microbacterium sp. ACRRU]	GO:0140096	0.11059	catalytic activity, acting on a protein
WP_239279160.1 hypothetical protein [Microbacterium sp. ACRRU]	GO:0003723	0.10245	RNA binding
WP_239279162.1 WecB/TagA/CpsF family glycosyltransferase [Microbacterium sp. ACRRU]	GO:0016070	0.19605	RNA metabolic process
WP_239279162.1 WecB/TagA/CpsF family glycosyltransferase [Microbacterium sp. ACRRU]	GO:0043412	0.17626	macromolecule modification
WP_239279162.1 WecB/TagA/CpsF family glycosyltransferase [Microbacterium sp. ACRRU]	GO:0044283	0.16694	small molecule biosynthetic process
WP_239279162.1 WecB/TagA/CpsF family glycosyltransferase [Microbacterium sp. ACRRU]	GO:0034654	0.16013	nucleobase-containing compound biosynthetic process
WP_239279162.1 WecB/TagA/CpsF family glycosyltransferase [Microbacterium sp. ACRRU]	GO:0006796	0.14638	phosphate-containing compound metabolic process
WP_239279162.1 WecB/TagA/CpsF family glycosyltransferase [Microbacterium sp. ACRRU]	GO:0006793	0.14605	phosphorus metabolic process
WP_239279162.1 WecB/TagA/CpsF family glycosyltransferase [Microbacterium sp. ACRRU]	GO:0043436	0.1424	oxoacid metabolic process
WP_239279162.1 WecB/TagA/CpsF family glycosyltransferase [Microbacterium sp. ACRRU]	GO:0006082	0.14205	organic acid metabolic process
WP_239279162.1 WecB/TagA/CpsF family glycosyltransferase [Microbacterium sp. ACRRU]	GO:0019752	0.14084	carboxylic acid metabolic process
WP_239279162.1 WecB/TagA/CpsF family glycosyltransferase [Microbacterium sp. ACRRU]	GO:0009056	0.13548	catabolic process
WP_239279162.1 WecB/TagA/CpsF family glycosyltransferase [Microbacterium sp. ACRRU]	GO:1901575	0.12391	organic substance catabolic process
WP_239279162.1 WecB/TagA/CpsF family glycosyltransferase [Microbacterium sp. ACRRU]	GO:0044248	0.12298	cellular catabolic process
WP_239279162.1 WecB/TagA/CpsF family glycosyltransferase [Microbacterium sp. ACRRU]	GO:0006396	0.1178	RNA processing
WP_239279162.1 WecB/TagA/CpsF family glycosyltransferase [Microbacterium sp. ACRRU]	GO:0036211	0.11574	protein modification process
WP_239279162.1 WecB/TagA/CpsF family glycosyltransferase [Microbacterium sp. ACRRU]	GO:0006464	0.1157	cellular protein modification process
WP_239279162.1 WecB/TagA/CpsF family glycosyltransferase [Microbacterium sp. ACRRU]	GO:0006520	0.1081	cellular amino acid metabolic process
WP_239279162.1 WecB/TagA/CpsF family glycosyltransferase [Microbacterium sp. ACRRU]	GO:0034660	0.10741	ncRNA metabolic process
WP_239279162.1 WecB/TagA/CpsF family glycosyltransferase [Microbacterium sp. ACRRU]	GO:0051716	0.10709	cellular response to stimulus
WP_239279162.1 WecB/TagA/CpsF family glycosyltransferase [Microbacterium sp. ACRRU]	GO:0016053	0.10104	organic acid biosynthetic process
WP_239279162.1 WecB/TagA/CpsF family glycosyltransferase [Microbacterium sp. ACRRU]	GO:0019637	0.10021	organophosphate metabolic process
WP_239279162.1 WecB/TagA/CpsF family glycosyltransferase [Microbacterium sp. ACRRU]	GO:0006399	0.10003	tRNA metabolic process
WP_239279162.1 WecB/TagA/CpsF family glycosyltransferase [Microbacterium sp. ACRRU]	GO:0097367	0.10235	carbohydrate derivative binding
WP_239279164.1 glycosyltransferase [Microbacterium sp. ACRRU]	GO:0044283	0.14967	small molecule biosynthetic process
WP_239279164.1 glycosyltransferase [Microbacterium sp. ACRRU]	GO:0016070	0.14462	RNA metabolic process
WP_239279164.1 glycosyltransferase [Microbacterium sp. ACRRU]	GO:0006793	0.14266	phosphorus metabolic process
WP_239279164.1 glycosyltransferase [Microbacterium sp. ACRRU]	GO:0006796	0.14076	phosphate-containing compound metabolic process
WP_239279164.1 glycosyltransferase [Microbacterium sp. ACRRU]	GO:0009056	0.12962	catabolic process
WP_239279164.1 glycosyltransferase [Microbacterium sp. ACRRU]	GO:0044248	0.12551	cellular catabolic process
WP_239279164.1 glycosyltransferase [Microbacterium sp. ACRRU]	GO:1901575	0.11772	organic substance catabolic process
WP_239279164.1 glycosyltransferase [Microbacterium sp. ACRRU]	GO:0006082	0.10658	organic acid metabolic process
WP_239279164.1 glycosyltransferase [Microbacterium sp. ACRRU]	GO:0044085	0.10559	cellular component biogenesis
WP_239279164.1 glycosyltransferase [Microbacterium sp. ACRRU]	GO:0043436	0.10386	oxoacid metabolic process
WP_239279164.1 glycosyltransferase [Microbacterium sp. ACRRU]	GO:1901135	0.10366	carbohydrate derivative metabolic process
WP_239279164.1 glycosyltransferase [Microbacterium sp. ACRRU]	GO:0019637	0.10188	organophosphate metabolic process
WP_239279164.1 glycosyltransferase [Microbacterium sp. ACRRU]	GO:0019752	0.10178	carboxylic acid metabolic process
WP_239279164.1 glycosyltransferase [Microbacterium sp. ACRRU]	GO:0034654	0.10087	nucleobase-containing compound biosynthetic process
WP_239279164.1 glycosyltransferase [Microbacterium sp. ACRRU]	GO:0016043	0.10026	cellular component organization
WP_239279166.1 hypothetical protein [Microbacterium sp. ACRRU]	GO:0006793	0.54114	phosphorus metabolic process
WP_239279166.1 hypothetical protein [Microbacterium sp. ACRRU]	GO:0090407	0.40459	organophosphate biosynthetic process
WP_239279166.1 hypothetical protein [Microbacterium sp. ACRRU]	GO:0019637	0.38808	organophosphate metabolic process
WP_239279166.1 hypothetical protein [Microbacterium sp. ACRRU]	GO:0055085	0.27913	transmembrane transport
WP_239279166.1 hypothetical protein [Microbacterium sp. ACRRU]	GO:0044283	0.2721	small molecule biosynthetic process
WP_239279166.1 hypothetical protein [Microbacterium sp. ACRRU]	GO:1901135	0.23406	carbohydrate derivative metabolic process
WP_239279166.1 hypothetical protein [Microbacterium sp. ACRRU]	GO:1901137	0.21658	carbohydrate derivative biosynthetic process
WP_239279166.1 hypothetical protein [Microbacterium sp. ACRRU]	GO:0034220	0.20246	ion transmembrane transport
WP_239279166.1 hypothetical protein [Microbacterium sp. ACRRU]	GO:0019752	0.19506	carboxylic acid metabolic process
WP_239279166.1 hypothetical protein [Microbacterium sp. ACRRU]	GO:0006082	0.19469	organic acid metabolic process
WP_239279166.1 hypothetical protein [Microbacterium sp. ACRRU]	GO:0043436	0.19434	oxoacid metabolic process
WP_239279166.1 hypothetical protein [Microbacterium sp. ACRRU]	GO:0006810	0.16021	transport
WP_239279166.1 hypothetical protein [Microbacterium sp. ACRRU]	GO:0051234	0.15802	establishment of localization
WP_239279166.1 hypothetical protein [Microbacterium sp. ACRRU]	GO:0006811	0.14978	ion transport
WP_239279166.1 hypothetical protein [Microbacterium sp. ACRRU]	GO:0098655	0.13781	cation transmembrane transport
WP_239279166.1 hypothetical protein [Microbacterium sp. ACRRU]	GO:0006812	0.13752	cation transport
WP_239279166.1 hypothetical protein [Microbacterium sp. ACRRU]	GO:0008610	0.12691	lipid biosynthetic process
WP_239279166.1 hypothetical protein [Microbacterium sp. ACRRU]	GO:0098660	0.12579	inorganic ion transmembrane transport
WP_239279166.1 hypothetical protein [Microbacterium sp. ACRRU]	GO:0098662	0.12198	inorganic cation transmembrane transport
WP_239279166.1 hypothetical protein [Microbacterium sp. ACRRU]	GO:0008654	0.12179	phospholipid biosynthetic process
WP_239279166.1 hypothetical protein [Microbacterium sp. ACRRU]	GO:0044255	0.11887	cellular lipid metabolic process
WP_239279166.1 hypothetical protein [Microbacterium sp. ACRRU]	GO:0055086	0.11857	nucleobase-containing small molecule metabolic process
WP_239279166.1 hypothetical protein [Microbacterium sp. ACRRU]	GO:0006520	0.11784	cellular amino acid metabolic process
WP_239279166.1 hypothetical protein [Microbacterium sp. ACRRU]	GO:0006629	0.11462	lipid metabolic process
WP_239279166.1 hypothetical protein [Microbacterium sp. ACRRU]	GO:0046034	0.11363	ATP metabolic process
WP_239279166.1 hypothetical protein [Microbacterium sp. ACRRU]	GO:0009117	0.1062	nucleotide metabolic process
WP_239279166.1 hypothetical protein [Microbacterium sp. ACRRU]	GO:0006753	0.10338	nucleoside phosphate metabolic process
WP_239279166.1 hypothetical protein [Microbacterium sp. ACRRU]	GO:0031224	0.53007	intrinsic component of membrane
WP_239279166.1 hypothetical protein [Microbacterium sp. ACRRU]	GO:0005886	0.22564	plasma membrane
WP_239279166.1 hypothetical protein [Microbacterium sp. ACRRU]	GO:0071944	0.21032	cell periphery
WP_239279166.1 hypothetical protein [Microbacterium sp. ACRRU]	GO:0005215	0.18539	transporter activity
WP_239279166.1 hypothetical protein [Microbacterium sp. ACRRU]	GO:0015075	0.12691	ion transmembrane transporter activity
WP_239279168.1 hypothetical protein [Microbacterium sp. ACRRU]	GO:0006810	0.41865	transport
WP_239279168.1 hypothetical protein [Microbacterium sp. ACRRU]	GO:0051234	0.41287	establishment of localization
WP_239279168.1 hypothetical protein [Microbacterium sp. ACRRU]	GO:0006811	0.38193	ion transport
WP_239279168.1 hypothetical protein [Microbacterium sp. ACRRU]	GO:0034220	0.36439	ion transmembrane transport
WP_239279168.1 hypothetical protein [Microbacterium sp. ACRRU]	GO:0006796	0.25439	phosphate-containing compound metabolic process
WP_239279168.1 hypothetical protein [Microbacterium sp. ACRRU]	GO:0006793	0.2515	phosphorus metabolic process
WP_239279168.1 hypothetical protein [Microbacterium sp. ACRRU]	GO:0006812	0.22452	cation transport
WP_239279168.1 hypothetical protein [Microbacterium sp. ACRRU]	GO:0098660	0.2038	inorganic ion transmembrane transport
WP_239279168.1 hypothetical protein [Microbacterium sp. ACRRU]	GO:0098655	0.20227	cation transmembrane transport
WP_239279168.1 hypothetical protein [Microbacterium sp. ACRRU]	GO:0006091	0.19549	generation of precursor metabolites and energy
WP_239279168.1 hypothetical protein [Microbacterium sp. ACRRU]	GO:0098662	0.18013	inorganic cation transmembrane transport
WP_239279168.1 hypothetical protein [Microbacterium sp. ACRRU]	GO:1901135	0.16226	carbohydrate derivative metabolic process
WP_239279168.1 hypothetical protein [Microbacterium sp. ACRRU]	GO:0008610	0.16123	lipid biosynthetic process
WP_239279168.1 hypothetical protein [Microbacterium sp. ACRRU]	GO:0015980	0.15337	energy derivation by oxidation of organic compounds
WP_239279168.1 hypothetical protein [Microbacterium sp. ACRRU]	GO:0006629	0.1507	lipid metabolic process
WP_239279168.1 hypothetical protein [Microbacterium sp. ACRRU]	GO:0044255	0.15065	cellular lipid metabolic process
WP_239279168.1 hypothetical protein [Microbacterium sp. ACRRU]	GO:0090407	0.14264	organophosphate biosynthetic process
WP_239279168.1 hypothetical protein [Microbacterium sp. ACRRU]	GO:0019637	0.13306	organophosphate metabolic process
WP_239279168.1 hypothetical protein [Microbacterium sp. ACRRU]	GO:0046034	0.12508	ATP metabolic process
WP_239279168.1 hypothetical protein [Microbacterium sp. ACRRU]	GO:1901137	0.12094	carbohydrate derivative biosynthetic process
WP_239279168.1 hypothetical protein [Microbacterium sp. ACRRU]	GO:0045333	0.11581	cellular respiration
WP_239279168.1 hypothetical protein [Microbacterium sp. ACRRU]	GO:0006820	0.11456	anion transport
WP_239279168.1 hypothetical protein [Microbacterium sp. ACRRU]	GO:0008654	0.11011	phospholipid biosynthetic process
WP_239279168.1 hypothetical protein [Microbacterium sp. ACRRU]	GO:0022900	0.1069	electron transport chain
WP_239279168.1 hypothetical protein [Microbacterium sp. ACRRU]	GO:0031224	0.86529	intrinsic component of membrane
WP_239279168.1 hypothetical protein [Microbacterium sp. ACRRU]	GO:0071944	0.41218	cell periphery
WP_239279168.1 hypothetical protein [Microbacterium sp. ACRRU]	GO:0005886	0.40209	plasma membrane
WP_239279168.1 hypothetical protein [Microbacterium sp. ACRRU]	GO:0005887	0.12332	integral component of plasma membrane
WP_239279168.1 hypothetical protein [Microbacterium sp. ACRRU]	GO:0031226	0.12129	intrinsic component of plasma membrane
WP_239279168.1 hypothetical protein [Microbacterium sp. ACRRU]	GO:0005215	0.27387	transporter activity
WP_239279168.1 hypothetical protein [Microbacterium sp. ACRRU]	GO:0015075	0.17351	ion transmembrane transporter activity
WP_239279168.1 hypothetical protein [Microbacterium sp. ACRRU]	GO:0015318	0.14506	inorganic molecular entity transmembrane transporter activity
WP_239279168.1 hypothetical protein [Microbacterium sp. ACRRU]	GO:0022804	0.14195	active transmembrane transporter activity
WP_239279168.1 hypothetical protein [Microbacterium sp. ACRRU]	GO:0015291	0.10465	secondary active transmembrane transporter activity
WP_239279191.1 DUF6049 family protein [Microbacterium sp. ACRRU]	GO:0006796	0.17931	phosphate-containing compound metabolic process
WP_239279191.1 DUF6049 family protein [Microbacterium sp. ACRRU]	GO:0006793	0.1693	phosphorus metabolic process
WP_239279191.1 DUF6049 family protein [Microbacterium sp. ACRRU]	GO:0043603	0.14672	cellular amide metabolic process
WP_239279191.1 DUF6049 family protein [Microbacterium sp. ACRRU]	GO:0044283	0.14055	small molecule biosynthetic process
WP_239279191.1 DUF6049 family protein [Microbacterium sp. ACRRU]	GO:0043604	0.123	amide biosynthetic process
WP_239279191.1 DUF6049 family protein [Microbacterium sp. ACRRU]	GO:0019637	0.12164	organophosphate metabolic process
WP_239279191.1 DUF6049 family protein [Microbacterium sp. ACRRU]	GO:0009056	0.11597	catabolic process
WP_239279191.1 DUF6049 family protein [Microbacterium sp. ACRRU]	GO:0044248	0.10134	cellular catabolic process
WP_239279191.1 DUF6049 family protein [Microbacterium sp. ACRRU]	2.7.1.-	0.15891	2.7.1.-
WP_239279191.1 DUF6049 family protein [Microbacterium sp. ACRRU]	GO:0097367	0.12551	carbohydrate derivative binding
WP_239279191.1 DUF6049 family protein [Microbacterium sp. ACRRU]	GO:0140096	0.12041	catalytic activity, acting on a protein
WP_239279191.1 DUF6049 family protein [Microbacterium sp. ACRRU]	GO:0032553	0.11414	ribonucleotide binding
WP_239279191.1 DUF6049 family protein [Microbacterium sp. ACRRU]	GO:0032555	0.10751	purine ribonucleotide binding
WP_239279191.1 DUF6049 family protein [Microbacterium sp. ACRRU]	GO:0035639	0.1018	purine ribonucleoside triphosphate binding
WP_239279191.1 DUF6049 family protein [Microbacterium sp. ACRRU]	GO:0017076	0.10173	purine nucleotide binding
WP_239279195.1 hypothetical protein, partial [Microbacterium sp. ACRRU]	GO:0051716	0.1596	cellular response to stimulus
WP_239279195.1 hypothetical protein, partial [Microbacterium sp. ACRRU]	GO:0006793	0.14424	phosphorus metabolic process
WP_239279195.1 hypothetical protein, partial [Microbacterium sp. ACRRU]	GO:0034654	0.14247	nucleobase-containing compound biosynthetic process
WP_239279195.1 hypothetical protein, partial [Microbacterium sp. ACRRU]	GO:0016070	0.13843	RNA metabolic process
WP_239279195.1 hypothetical protein, partial [Microbacterium sp. ACRRU]	GO:0009056	0.13825	catabolic process
WP_239279195.1 hypothetical protein, partial [Microbacterium sp. ACRRU]	GO:0006796	0.13625	phosphate-containing compound metabolic process
WP_239279195.1 hypothetical protein, partial [Microbacterium sp. ACRRU]	GO:0043412	0.13385	macromolecule modification
WP_239279195.1 hypothetical protein, partial [Microbacterium sp. ACRRU]	GO:0006950	0.129	response to stress
WP_239279195.1 hypothetical protein, partial [Microbacterium sp. ACRRU]	GO:0019222	0.12628	regulation of metabolic process
WP_239279195.1 hypothetical protein, partial [Microbacterium sp. ACRRU]	GO:0060255	0.11633	regulation of macromolecule metabolic process
WP_239279195.1 hypothetical protein, partial [Microbacterium sp. ACRRU]	GO:0036211	0.11627	protein modification process
WP_239279195.1 hypothetical protein, partial [Microbacterium sp. ACRRU]	GO:0006464	0.11622	cellular protein modification process
WP_239279195.1 hypothetical protein, partial [Microbacterium sp. ACRRU]	GO:0044248	0.1148	cellular catabolic process
WP_239279195.1 hypothetical protein, partial [Microbacterium sp. ACRRU]	GO:1901575	0.11092	organic substance catabolic process
WP_239279195.1 hypothetical protein, partial [Microbacterium sp. ACRRU]	GO:1901135	0.10917	carbohydrate derivative metabolic process
WP_239279195.1 hypothetical protein, partial [Microbacterium sp. ACRRU]	GO:0016043	0.107	cellular component organization
WP_239279195.1 hypothetical protein, partial [Microbacterium sp. ACRRU]	GO:0042221	0.10645	response to chemical
WP_239279195.1 hypothetical protein, partial [Microbacterium sp. ACRRU]	GO:0031323	0.10377	regulation of cellular metabolic process
WP_239279195.1 hypothetical protein, partial [Microbacterium sp. ACRRU]	GO:0046914	0.27344	transition metal ion binding
WP_239279195.1 hypothetical protein, partial [Microbacterium sp. ACRRU]	GO:0051540	0.14828	metal cluster binding
WP_239279195.1 hypothetical protein, partial [Microbacterium sp. ACRRU]	GO:0051536	0.14766	iron-sulfur cluster binding
WP_239279195.1 hypothetical protein, partial [Microbacterium sp. ACRRU]	GO:0008270	0.12299	zinc ion binding
WP_239279195.1 hypothetical protein, partial [Microbacterium sp. ACRRU]	GO:0140096	0.10761	catalytic activity, acting on a protein
WP_239279195.1 hypothetical protein, partial [Microbacterium sp. ACRRU]	GO:0140098	0.10551	catalytic activity, acting on RNA
