## Supplemental for "Adaptation to space conditions of novel bacterial species isolated from the International Space Station revealed by functional gene annotations and comparative genome analysis": Supplementary Table S8.xlsx (part 4 of 15)

### Sheet: A. agilis DeepFRI (continued)
Arthrobacter agilis 4041 DeepFRI annotation
WP_087073543.1 MULTISPECIES: HNH endonuclease [Arthrobacter]	GO:0006790	0.10429	sulfur compound metabolic process
WP_087073543.1 MULTISPECIES: HNH endonuclease [Arthrobacter]	GO:0006082	0.10298	organic acid metabolic process
WP_087073543.1 MULTISPECIES: HNH endonuclease [Arthrobacter]	GO:0043436	0.10286	oxoacid metabolic process
WP_087073543.1 MULTISPECIES: HNH endonuclease [Arthrobacter]	GO:0019752	0.10132	carboxylic acid metabolic process
WP_087072211.1 MULTISPECIES: molybdopterin-dependent oxidoreductase [Arthrobacter]	GO:0006796	0.1689	phosphate-containing compound metabolic process
WP_087072211.1 MULTISPECIES: molybdopterin-dependent oxidoreductase [Arthrobacter]	GO:0044283	0.16667	small molecule biosynthetic process
WP_087072211.1 MULTISPECIES: molybdopterin-dependent oxidoreductase [Arthrobacter]	GO:0055085	0.12538	transmembrane transport
WP_087072211.1 MULTISPECIES: molybdopterin-dependent oxidoreductase [Arthrobacter]	GO:0006082	0.11648	organic acid metabolic process
WP_087072211.1 MULTISPECIES: molybdopterin-dependent oxidoreductase [Arthrobacter]	GO:0006629	0.11644	lipid metabolic process
WP_087072211.1 MULTISPECIES: molybdopterin-dependent oxidoreductase [Arthrobacter]	GO:0044255	0.11587	cellular lipid metabolic process
WP_087072211.1 MULTISPECIES: molybdopterin-dependent oxidoreductase [Arthrobacter]	GO:0019637	0.11569	organophosphate metabolic process
WP_087072211.1 MULTISPECIES: molybdopterin-dependent oxidoreductase [Arthrobacter]	GO:0043436	0.11551	oxoacid metabolic process
WP_087072211.1 MULTISPECIES: molybdopterin-dependent oxidoreductase [Arthrobacter]	GO:0019752	0.11414	carboxylic acid metabolic process
WP_087072211.1 MULTISPECIES: molybdopterin-dependent oxidoreductase [Arthrobacter]	GO:0008610	0.10335	lipid biosynthetic process
WP_087072624.1 MULTISPECIES: ABC transporter substrate-binding protein [Arthrobacter]	GO:0006793	0.5269	phosphorus metabolic process
WP_087072624.1 MULTISPECIES: ABC transporter substrate-binding protein [Arthrobacter]	GO:0006796	0.51608	phosphate-containing compound metabolic process
WP_087072624.1 MULTISPECIES: ABC transporter substrate-binding protein [Arthrobacter]	GO:1901135	0.40485	carbohydrate derivative metabolic process
WP_087072624.1 MULTISPECIES: ABC transporter substrate-binding protein [Arthrobacter]	GO:0055086	0.40259	nucleobase-containing small molecule metabolic process
WP_087072624.1 MULTISPECIES: ABC transporter substrate-binding protein [Arthrobacter]	GO:0090407	0.37256	organophosphate biosynthetic process
WP_087072624.1 MULTISPECIES: ABC transporter substrate-binding protein [Arthrobacter]	GO:0009117	0.36115	nucleotide metabolic process
WP_087072624.1 MULTISPECIES: ABC transporter substrate-binding protein [Arthrobacter]	GO:0006753	0.3587	nucleoside phosphate metabolic process
WP_087072624.1 MULTISPECIES: ABC transporter substrate-binding protein [Arthrobacter]	GO:0019693	0.26631	ribose phosphate metabolic process
WP_087072624.1 MULTISPECIES: ABC transporter substrate-binding protein [Arthrobacter]	GO:1901137	0.26497	carbohydrate derivative biosynthetic process
WP_087072624.1 MULTISPECIES: ABC transporter substrate-binding protein [Arthrobacter]	GO:0009259	0.25314	ribonucleotide metabolic process
WP_087072624.1 MULTISPECIES: ABC transporter substrate-binding protein [Arthrobacter]	GO:0009150	0.23943	purine ribonucleotide metabolic process
WP_087072624.1 MULTISPECIES: ABC transporter substrate-binding protein [Arthrobacter]	GO:0072521	0.23362	purine-containing compound metabolic process
WP_087072624.1 MULTISPECIES: ABC transporter substrate-binding protein [Arthrobacter]	GO:1901293	0.22509	nucleoside phosphate biosynthetic process
WP_087072624.1 MULTISPECIES: ABC transporter substrate-binding protein [Arthrobacter]	GO:0009165	0.22471	nucleotide biosynthetic process
WP_087072624.1 MULTISPECIES: ABC transporter substrate-binding protein [Arthrobacter]	GO:0006163	0.21423	purine nucleotide metabolic process
WP_087072624.1 MULTISPECIES: ABC transporter substrate-binding protein [Arthrobacter]	GO:0034654	0.20134	nucleobase-containing compound biosynthetic process
WP_087072624.1 MULTISPECIES: ABC transporter substrate-binding protein [Arthrobacter]	GO:0005975	0.19494	carbohydrate metabolic process
WP_087072624.1 MULTISPECIES: ABC transporter substrate-binding protein [Arthrobacter]	GO:0009056	0.19335	catabolic process
WP_087072624.1 MULTISPECIES: ABC transporter substrate-binding protein [Arthrobacter]	GO:1901575	0.1724	organic substance catabolic process
WP_087072624.1 MULTISPECIES: ABC transporter substrate-binding protein [Arthrobacter]	GO:0046390	0.17019	ribose phosphate biosynthetic process
WP_087072624.1 MULTISPECIES: ABC transporter substrate-binding protein [Arthrobacter]	GO:0009260	0.158	ribonucleotide biosynthetic process
WP_087072624.1 MULTISPECIES: ABC transporter substrate-binding protein [Arthrobacter]	GO:0009152	0.14856	purine ribonucleotide biosynthetic process
WP_087072624.1 MULTISPECIES: ABC transporter substrate-binding protein [Arthrobacter]	GO:0016310	0.14528	phosphorylation
WP_087072624.1 MULTISPECIES: ABC transporter substrate-binding protein [Arthrobacter]	GO:0006091	0.13395	generation of precursor metabolites and energy
WP_087072624.1 MULTISPECIES: ABC transporter substrate-binding protein [Arthrobacter]	GO:0072522	0.13347	purine-containing compound biosynthetic process
WP_087072624.1 MULTISPECIES: ABC transporter substrate-binding protein [Arthrobacter]	GO:0044283	0.13253	small molecule biosynthetic process
WP_087072624.1 MULTISPECIES: ABC transporter substrate-binding protein [Arthrobacter]	GO:0006164	0.12649	purine nucleotide biosynthetic process
WP_087072624.1 MULTISPECIES: ABC transporter substrate-binding protein [Arthrobacter]	GO:0006082	0.11228	organic acid metabolic process
WP_087072624.1 MULTISPECIES: ABC transporter substrate-binding protein [Arthrobacter]	GO:0044248	0.11202	cellular catabolic process
WP_087072624.1 MULTISPECIES: ABC transporter substrate-binding protein [Arthrobacter]	GO:0016052	0.10354	carbohydrate catabolic process
WP_087072624.1 MULTISPECIES: ABC transporter substrate-binding protein [Arthrobacter]	GO:0043436	0.10287	oxoacid metabolic process
WP_087072624.1 MULTISPECIES: ABC transporter substrate-binding protein [Arthrobacter]	GO:0019752	0.10136	carboxylic acid metabolic process
WP_087077223.1 MULTISPECIES: MarR family winged helix-turn-helix transcriptional regulator [Arthrobacter]	GO:0080090	0.55804	regulation of primary metabolic process
WP_087077223.1 MULTISPECIES: MarR family winged helix-turn-helix transcriptional regulator [Arthrobacter]	GO:0031323	0.55718	regulation of cellular metabolic process
WP_087077223.1 MULTISPECIES: MarR family winged helix-turn-helix transcriptional regulator [Arthrobacter]	GO:0051171	0.55598	regulation of nitrogen compound metabolic process
WP_087077223.1 MULTISPECIES: MarR family winged helix-turn-helix transcriptional regulator [Arthrobacter]	GO:0060255	0.5543	regulation of macromolecule metabolic process
WP_087077223.1 MULTISPECIES: MarR family winged helix-turn-helix transcriptional regulator [Arthrobacter]	GO:0019219	0.55315	regulation of nucleobase-containing compound metabolic process
WP_087077223.1 MULTISPECIES: MarR family winged helix-turn-helix transcriptional regulator [Arthrobacter]	GO:0006351	0.55279	transcription, DNA-templated
WP_087077223.1 MULTISPECIES: MarR family winged helix-turn-helix transcriptional regulator [Arthrobacter]	GO:0097659	0.55226	nucleic acid-templated transcription
WP_087077223.1 MULTISPECIES: MarR family winged helix-turn-helix transcriptional regulator [Arthrobacter]	GO:0032774	0.54721	RNA biosynthetic process
WP_087077223.1 MULTISPECIES: MarR family winged helix-turn-helix transcriptional regulator [Arthrobacter]	GO:0051252	0.54605	regulation of RNA metabolic process
WP_087077223.1 MULTISPECIES: MarR family winged helix-turn-helix transcriptional regulator [Arthrobacter]	GO:2001141	0.54376	regulation of RNA biosynthetic process
WP_087077223.1 MULTISPECIES: MarR family winged helix-turn-helix transcriptional regulator [Arthrobacter]	GO:1903506	0.54329	regulation of nucleic acid-templated transcription
WP_087077223.1 MULTISPECIES: MarR family winged helix-turn-helix transcriptional regulator [Arthrobacter]	GO:0006355	0.54295	regulation of transcription, DNA-templated
WP_087077223.1 MULTISPECIES: MarR family winged helix-turn-helix transcriptional regulator [Arthrobacter]	GO:0010468	0.53665	regulation of gene expression
WP_087077223.1 MULTISPECIES: MarR family winged helix-turn-helix transcriptional regulator [Arthrobacter]	GO:0009889	0.53476	regulation of biosynthetic process
WP_087077223.1 MULTISPECIES: MarR family winged helix-turn-helix transcriptional regulator [Arthrobacter]	GO:0031326	0.53471	regulation of cellular biosynthetic process
WP_087077223.1 MULTISPECIES: MarR family winged helix-turn-helix transcriptional regulator [Arthrobacter]	GO:0010556	0.53301	regulation of macromolecule biosynthetic process
WP_087077223.1 MULTISPECIES: MarR family winged helix-turn-helix transcriptional regulator [Arthrobacter]	GO:2000112	0.5315	regulation of cellular macromolecule biosynthetic process
WP_087077223.1 MULTISPECIES: MarR family winged helix-turn-helix transcriptional regulator [Arthrobacter]	GO:0016070	0.53078	RNA metabolic process
WP_087077223.1 MULTISPECIES: MarR family winged helix-turn-helix transcriptional regulator [Arthrobacter]	GO:0034654	0.41496	nucleobase-containing compound biosynthetic process
WP_087077223.1 MULTISPECIES: MarR family winged helix-turn-helix transcriptional regulator [Arthrobacter]	GO:0048519	0.23536	negative regulation of biological process
WP_087077223.1 MULTISPECIES: MarR family winged helix-turn-helix transcriptional regulator [Arthrobacter]	GO:0048523	0.22739	negative regulation of cellular process
WP_087077223.1 MULTISPECIES: MarR family winged helix-turn-helix transcriptional regulator [Arthrobacter]	GO:0016043	0.21819	cellular component organization
WP_087077223.1 MULTISPECIES: MarR family winged helix-turn-helix transcriptional regulator [Arthrobacter]	GO:0051716	0.21426	cellular response to stimulus
WP_087077223.1 MULTISPECIES: MarR family winged helix-turn-helix transcriptional regulator [Arthrobacter]	GO:0007154	0.17835	cell communication
WP_087077223.1 MULTISPECIES: MarR family winged helix-turn-helix transcriptional regulator [Arthrobacter]	GO:0009892	0.17787	negative regulation of metabolic process
WP_087077223.1 MULTISPECIES: MarR family winged helix-turn-helix transcriptional regulator [Arthrobacter]	GO:0048518	0.17358	positive regulation of biological process
WP_087077223.1 MULTISPECIES: MarR family winged helix-turn-helix transcriptional regulator [Arthrobacter]	GO:0010605	0.1696	negative regulation of macromolecule metabolic process
WP_087077223.1 MULTISPECIES: MarR family winged helix-turn-helix transcriptional regulator [Arthrobacter]	GO:0031324	0.16819	negative regulation of cellular metabolic process
WP_087077223.1 MULTISPECIES: MarR family winged helix-turn-helix transcriptional regulator [Arthrobacter]	GO:0048522	0.16714	positive regulation of cellular process
WP_087077223.1 MULTISPECIES: MarR family winged helix-turn-helix transcriptional regulator [Arthrobacter]	GO:0051172	0.16093	negative regulation of nitrogen compound metabolic process
WP_087077223.1 MULTISPECIES: MarR family winged helix-turn-helix transcriptional regulator [Arthrobacter]	GO:0032501	0.16061	multicellular organismal process
WP_087077223.1 MULTISPECIES: MarR family winged helix-turn-helix transcriptional regulator [Arthrobacter]	GO:0032502	0.15753	developmental process
WP_087077223.1 MULTISPECIES: MarR family winged helix-turn-helix transcriptional regulator [Arthrobacter]	GO:0010629	0.15728	negative regulation of gene expression
WP_087077223.1 MULTISPECIES: MarR family winged helix-turn-helix transcriptional regulator [Arthrobacter]	GO:0006950	0.15522	response to stress
WP_087077223.1 MULTISPECIES: MarR family winged helix-turn-helix transcriptional regulator [Arthrobacter]	GO:0044085	0.1512	cellular component biogenesis
WP_087077223.1 MULTISPECIES: MarR family winged helix-turn-helix transcriptional regulator [Arthrobacter]	GO:0006996	0.14996	organelle organization
WP_087077223.1 MULTISPECIES: MarR family winged helix-turn-helix transcriptional regulator [Arthrobacter]	GO:0009890	0.14874	negative regulation of biosynthetic process
WP_087077223.1 MULTISPECIES: MarR family winged helix-turn-helix transcriptional regulator [Arthrobacter]	GO:0031327	0.14833	negative regulation of cellular biosynthetic process
WP_087077223.1 MULTISPECIES: MarR family winged helix-turn-helix transcriptional regulator [Arthrobacter]	GO:0045934	0.14784	negative regulation of nucleobase-containing compound metabolic process
WP_087077223.1 MULTISPECIES: MarR family winged helix-turn-helix transcriptional regulator [Arthrobacter]	GO:0010558	0.14537	negative regulation of macromolecule biosynthetic process
WP_087077223.1 MULTISPECIES: MarR family winged helix-turn-helix transcriptional regulator [Arthrobacter]	GO:0048856	0.14515	anatomical structure development
WP_087077223.1 MULTISPECIES: MarR family winged helix-turn-helix transcriptional regulator [Arthrobacter]	GO:2000113	0.14468	negative regulation of cellular macromolecule biosynthetic process
WP_087077223.1 MULTISPECIES: MarR family winged helix-turn-helix transcriptional regulator [Arthrobacter]	GO:0009893	0.14428	positive regulation of metabolic process
WP_087077223.1 MULTISPECIES: MarR family winged helix-turn-helix transcriptional regulator [Arthrobacter]	GO:0022607	0.14055	cellular component assembly
WP_087077223.1 MULTISPECIES: MarR family winged helix-turn-helix transcriptional regulator [Arthrobacter]	GO:0007275	0.14022	multicellular organism development
WP_087077223.1 MULTISPECIES: MarR family winged helix-turn-helix transcriptional regulator [Arthrobacter]	GO:0051253	0.1402	negative regulation of RNA metabolic process
WP_087077223.1 MULTISPECIES: MarR family winged helix-turn-helix transcriptional regulator [Arthrobacter]	GO:0010604	0.13943	positive regulation of macromolecule metabolic process
WP_087077223.1 MULTISPECIES: MarR family winged helix-turn-helix transcriptional regulator [Arthrobacter]	GO:0023052	0.13688	signaling
WP_087077223.1 MULTISPECIES: MarR family winged helix-turn-helix transcriptional regulator [Arthrobacter]	GO:1902679	0.13671	negative regulation of RNA biosynthetic process
WP_087077223.1 MULTISPECIES: MarR family winged helix-turn-helix transcriptional regulator [Arthrobacter]	GO:1903507	0.13663	negative regulation of nucleic acid-templated transcription
WP_087077223.1 MULTISPECIES: MarR family winged helix-turn-helix transcriptional regulator [Arthrobacter]	GO:0045892	0.13605	negative regulation of transcription, DNA-templated
WP_087077223.1 MULTISPECIES: MarR family winged helix-turn-helix transcriptional regulator [Arthrobacter]	GO:0031325	0.13553	positive regulation of cellular metabolic process
WP_087077223.1 MULTISPECIES: MarR family winged helix-turn-helix transcriptional regulator [Arthrobacter]	GO:0051173	0.13397	positive regulation of nitrogen compound metabolic process
WP_087077223.1 MULTISPECIES: MarR family winged helix-turn-helix transcriptional regulator [Arthrobacter]	GO:0006259	0.13052	DNA metabolic process
WP_087077223.1 MULTISPECIES: MarR family winged helix-turn-helix transcriptional regulator [Arthrobacter]	GO:0007165	0.12757	signal transduction
WP_087077223.1 MULTISPECIES: MarR family winged helix-turn-helix transcriptional regulator [Arthrobacter]	GO:0006366	0.12478	transcription by RNA polymerase II
WP_087077223.1 MULTISPECIES: MarR family winged helix-turn-helix transcriptional regulator [Arthrobacter]	GO:0043412	0.12265	macromolecule modification
WP_087077223.1 MULTISPECIES: MarR family winged helix-turn-helix transcriptional regulator [Arthrobacter]	GO:0010628	0.11893	positive regulation of gene expression
WP_087077223.1 MULTISPECIES: MarR family winged helix-turn-helix transcriptional regulator [Arthrobacter]	GO:0051234	0.11822	establishment of localization
WP_087077223.1 MULTISPECIES: MarR family winged helix-turn-helix transcriptional regulator [Arthrobacter]	GO:0033554	0.11779	cellular response to stress
WP_087077223.1 MULTISPECIES: MarR family winged helix-turn-helix transcriptional regulator [Arthrobacter]	GO:0048869	0.11585	cellular developmental process
WP_087077223.1 MULTISPECIES: MarR family winged helix-turn-helix transcriptional regulator [Arthrobacter]	GO:0043933	0.11527	protein-containing complex subunit organization
WP_087077223.1 MULTISPECIES: MarR family winged helix-turn-helix transcriptional regulator [Arthrobacter]	GO:0009891	0.11516	positive regulation of biosynthetic process
WP_087077223.1 MULTISPECIES: MarR family winged helix-turn-helix transcriptional regulator [Arthrobacter]	GO:0030154	0.11439	cell differentiation
WP_087077223.1 MULTISPECIES: MarR family winged helix-turn-helix transcriptional regulator [Arthrobacter]	GO:0031328	0.1142	positive regulation of cellular biosynthetic process
WP_087077223.1 MULTISPECIES: MarR family winged helix-turn-helix transcriptional regulator [Arthrobacter]	GO:0006810	0.11317	transport
WP_087077223.1 MULTISPECIES: MarR family winged helix-turn-helix transcriptional regulator [Arthrobacter]	GO:0045935	0.11263	positive regulation of nucleobase-containing compound metabolic process
WP_087077223.1 MULTISPECIES: MarR family winged helix-turn-helix transcriptional regulator [Arthrobacter]	GO:0007049	0.11241	cell cycle
WP_087077223.1 MULTISPECIES: MarR family winged helix-turn-helix transcriptional regulator [Arthrobacter]	GO:0010557	0.11218	positive regulation of macromolecule biosynthetic process
WP_087077223.1 MULTISPECIES: MarR family winged helix-turn-helix transcriptional regulator [Arthrobacter]	GO:0006357	0.11096	regulation of transcription by RNA polymerase II
WP_087077223.1 MULTISPECIES: MarR family winged helix-turn-helix transcriptional regulator [Arthrobacter]	GO:0051254	0.10964	positive regulation of RNA metabolic process
WP_087077223.1 MULTISPECIES: MarR family winged helix-turn-helix transcriptional regulator [Arthrobacter]	GO:1903508	0.10849	positive regulation of nucleic acid-templated transcription
WP_087077223.1 MULTISPECIES: MarR family winged helix-turn-helix transcriptional regulator [Arthrobacter]	GO:1902680	0.10838	positive regulation of RNA biosynthetic process
WP_087077223.1 MULTISPECIES: MarR family winged helix-turn-helix transcriptional regulator [Arthrobacter]	GO:0048731	0.10805	system development
WP_087077223.1 MULTISPECIES: MarR family winged helix-turn-helix transcriptional regulator [Arthrobacter]	GO:0045893	0.10551	positive regulation of transcription, DNA-templated
WP_087077223.1 MULTISPECIES: MarR family winged helix-turn-helix transcriptional regulator [Arthrobacter]	GO:0009605	0.10234	response to external stimulus
WP_087074928.1 MULTISPECIES: CHRD domain-containing protein [Arthrobacter]	GO:0009056	0.2133	catabolic process
WP_087074928.1 MULTISPECIES: CHRD domain-containing protein [Arthrobacter]	GO:1901575	0.20006	organic substance catabolic process
WP_087074928.1 MULTISPECIES: CHRD domain-containing protein [Arthrobacter]	GO:0044248	0.19283	cellular catabolic process
WP_087074928.1 MULTISPECIES: CHRD domain-containing protein [Arthrobacter]	GO:0051234	0.12898	establishment of localization
WP_087074928.1 MULTISPECIES: CHRD domain-containing protein [Arthrobacter]	GO:0006810	0.12831	transport
WP_087074928.1 MULTISPECIES: CHRD domain-containing protein [Arthrobacter]	GO:1901565	0.12649	organonitrogen compound catabolic process
WP_087074928.1 MULTISPECIES: CHRD domain-containing protein [Arthrobacter]	GO:0044282	0.11807	small molecule catabolic process
WP_087074928.1 MULTISPECIES: CHRD domain-containing protein [Arthrobacter]	GO:0044283	0.11675	small molecule biosynthetic process
WP_087074928.1 MULTISPECIES: CHRD domain-containing protein [Arthrobacter]	GO:0006082	0.10305	organic acid metabolic process
WP_087074928.1 MULTISPECIES: CHRD domain-containing protein [Arthrobacter]	GO:0043436	0.10226	oxoacid metabolic process
WP_233668167.1 helix-turn-helix domain-containing protein [Arthrobacter sedimenti]	GO:0016070	0.16928	RNA metabolic process
WP_233668167.1 helix-turn-helix domain-containing protein [Arthrobacter sedimenti]	GO:0006793	0.14132	phosphorus metabolic process
WP_233668167.1 helix-turn-helix domain-containing protein [Arthrobacter sedimenti]	GO:0006796	0.14059	phosphate-containing compound metabolic process
WP_233668167.1 helix-turn-helix domain-containing protein [Arthrobacter sedimenti]	GO:0019222	0.12617	regulation of metabolic process
WP_233668167.1 helix-turn-helix domain-containing protein [Arthrobacter sedimenti]	GO:0034654	0.11962	nucleobase-containing compound biosynthetic process
WP_233668167.1 helix-turn-helix domain-containing protein [Arthrobacter sedimenti]	GO:0060255	0.11726	regulation of macromolecule metabolic process
WP_233668167.1 helix-turn-helix domain-containing protein [Arthrobacter sedimenti]	GO:0051716	0.11167	cellular response to stimulus
WP_233668167.1 helix-turn-helix domain-containing protein [Arthrobacter sedimenti]	GO:0031323	0.11161	regulation of cellular metabolic process
WP_233668167.1 helix-turn-helix domain-containing protein [Arthrobacter sedimenti]	GO:0080090	0.1086	regulation of primary metabolic process
WP_233668167.1 helix-turn-helix domain-containing protein [Arthrobacter sedimenti]	GO:0051171	0.10473	regulation of nitrogen compound metabolic process
WP_233668167.1 helix-turn-helix domain-containing protein [Arthrobacter sedimenti]	GO:0043412	0.10416	macromolecule modification
WP_087076540.1 MULTISPECIES: DUF3117 domain-containing protein [Arthrobacter]	GO:0034654	0.30909	nucleobase-containing compound biosynthetic process
WP_087076540.1 MULTISPECIES: DUF3117 domain-containing protein [Arthrobacter]	GO:0031323	0.20687	regulation of cellular metabolic process
WP_087076540.1 MULTISPECIES: DUF3117 domain-containing protein [Arthrobacter]	GO:0019222	0.20505	regulation of metabolic process
WP_087076540.1 MULTISPECIES: DUF3117 domain-containing protein [Arthrobacter]	GO:0016070	0.20239	RNA metabolic process
WP_087076540.1 MULTISPECIES: DUF3117 domain-containing protein [Arthrobacter]	GO:0080090	0.20189	regulation of primary metabolic process
WP_087076540.1 MULTISPECIES: DUF3117 domain-containing protein [Arthrobacter]	GO:0051171	0.19915	regulation of nitrogen compound metabolic process
WP_087076540.1 MULTISPECIES: DUF3117 domain-containing protein [Arthrobacter]	GO:0060255	0.19379	regulation of macromolecule metabolic process
WP_087076540.1 MULTISPECIES: DUF3117 domain-containing protein [Arthrobacter]	GO:0006351	0.18216	transcription, DNA-templated
WP_087076540.1 MULTISPECIES: DUF3117 domain-containing protein [Arthrobacter]	GO:0097659	0.18157	nucleic acid-templated transcription
WP_087076540.1 MULTISPECIES: DUF3117 domain-containing protein [Arthrobacter]	GO:0051252	0.1767	regulation of RNA metabolic process
WP_087076540.1 MULTISPECIES: DUF3117 domain-containing protein [Arthrobacter]	GO:0032774	0.17606	RNA biosynthetic process
WP_087076540.1 MULTISPECIES: DUF3117 domain-containing protein [Arthrobacter]	GO:0019219	0.17586	regulation of nucleobase-containing compound metabolic process
WP_087076540.1 MULTISPECIES: DUF3117 domain-containing protein [Arthrobacter]	GO:0009889	0.17216	regulation of biosynthetic process
WP_087076540.1 MULTISPECIES: DUF3117 domain-containing protein [Arthrobacter]	GO:0031326	0.17102	regulation of cellular biosynthetic process
WP_087076540.1 MULTISPECIES: DUF3117 domain-containing protein [Arthrobacter]	GO:0010556	0.16759	regulation of macromolecule biosynthetic process
WP_087076540.1 MULTISPECIES: DUF3117 domain-containing protein [Arthrobacter]	GO:2001141	0.1658	regulation of RNA biosynthetic process
WP_087076540.1 MULTISPECIES: DUF3117 domain-containing protein [Arthrobacter]	GO:2000112	0.16568	regulation of cellular macromolecule biosynthetic process
WP_087076540.1 MULTISPECIES: DUF3117 domain-containing protein [Arthrobacter]	GO:0010468	0.16548	regulation of gene expression
WP_087076540.1 MULTISPECIES: DUF3117 domain-containing protein [Arthrobacter]	GO:1903506	0.16543	regulation of nucleic acid-templated transcription
WP_087076540.1 MULTISPECIES: DUF3117 domain-containing protein [Arthrobacter]	GO:0006355	0.1644	regulation of transcription, DNA-templated
WP_087076540.1 MULTISPECIES: DUF3117 domain-containing protein [Arthrobacter]	GO:0051234	0.15576	establishment of localization
WP_087076540.1 MULTISPECIES: DUF3117 domain-containing protein [Arthrobacter]	GO:0006810	0.15293	transport
WP_087076540.1 MULTISPECIES: DUF3117 domain-containing protein [Arthrobacter]	GO:0016043	0.15215	cellular component organization
WP_087076540.1 MULTISPECIES: DUF3117 domain-containing protein [Arthrobacter]	GO:0006793	0.14715	phosphorus metabolic process
WP_087076540.1 MULTISPECIES: DUF3117 domain-containing protein [Arthrobacter]	GO:0006796	0.14697	phosphate-containing compound metabolic process
WP_087076540.1 MULTISPECIES: DUF3117 domain-containing protein [Arthrobacter]	GO:0006811	0.12976	ion transport
WP_087076540.1 MULTISPECIES: DUF3117 domain-containing protein [Arthrobacter]	GO:0032502	0.11997	developmental process
WP_087076540.1 MULTISPECIES: DUF3117 domain-containing protein [Arthrobacter]	GO:0044085	0.11735	cellular component biogenesis
WP_087076540.1 MULTISPECIES: DUF3117 domain-containing protein [Arthrobacter]	GO:0051716	0.11429	cellular response to stimulus
WP_087076540.1 MULTISPECIES: DUF3117 domain-containing protein [Arthrobacter]	GO:0048856	0.11368	anatomical structure development
WP_087076540.1 MULTISPECIES: DUF3117 domain-containing protein [Arthrobacter]	GO:1901135	0.1124	carbohydrate derivative metabolic process
WP_087076540.1 MULTISPECIES: DUF3117 domain-containing protein [Arthrobacter]	GO:0043603	0.1076	cellular amide metabolic process
WP_087076540.1 MULTISPECIES: DUF3117 domain-containing protein [Arthrobacter]	GO:1901137	0.10462	carbohydrate derivative biosynthetic process
WP_087076540.1 MULTISPECIES: DUF3117 domain-containing protein [Arthrobacter]	GO:0043604	0.10121	amide biosynthetic process
WP_087074226.1 MULTISPECIES: hypothetical protein [Arthrobacter]	GO:0036211	0.17215	protein modification process
WP_087074226.1 MULTISPECIES: hypothetical protein [Arthrobacter]	GO:0006464	0.17211	cellular protein modification process
WP_087074226.1 MULTISPECIES: hypothetical protein [Arthrobacter]	GO:0043412	0.16742	macromolecule modification
WP_087074226.1 MULTISPECIES: hypothetical protein [Arthrobacter]	GO:0051716	0.1652	cellular response to stimulus
WP_087074226.1 MULTISPECIES: hypothetical protein [Arthrobacter]	GO:0044283	0.16082	small molecule biosynthetic process
WP_087074226.1 MULTISPECIES: hypothetical protein [Arthrobacter]	GO:0006796	0.15382	phosphate-containing compound metabolic process
WP_087074226.1 MULTISPECIES: hypothetical protein [Arthrobacter]	GO:0006793	0.1536	phosphorus metabolic process
WP_087074226.1 MULTISPECIES: hypothetical protein [Arthrobacter]	GO:0016043	0.15178	cellular component organization
WP_087074226.1 MULTISPECIES: hypothetical protein [Arthrobacter]	GO:0016070	0.1395	RNA metabolic process
WP_087074226.1 MULTISPECIES: hypothetical protein [Arthrobacter]	GO:0019222	0.1381	regulation of metabolic process
WP_087074226.1 MULTISPECIES: hypothetical protein [Arthrobacter]	GO:0009056	0.13753	catabolic process
WP_087074226.1 MULTISPECIES: hypothetical protein [Arthrobacter]	GO:0031323	0.13689	regulation of cellular metabolic process
WP_087074226.1 MULTISPECIES: hypothetical protein [Arthrobacter]	GO:0051234	0.13395	establishment of localization
WP_087074226.1 MULTISPECIES: hypothetical protein [Arthrobacter]	GO:0080090	0.13384	regulation of primary metabolic process
WP_087074226.1 MULTISPECIES: hypothetical protein [Arthrobacter]	GO:0006810	0.13153	transport
WP_087074226.1 MULTISPECIES: hypothetical protein [Arthrobacter]	GO:0044085	0.13103	cellular component biogenesis
WP_087074226.1 MULTISPECIES: hypothetical protein [Arthrobacter]	GO:0051171	0.13082	regulation of nitrogen compound metabolic process
WP_087074226.1 MULTISPECIES: hypothetical protein [Arthrobacter]	GO:0060255	0.12787	regulation of macromolecule metabolic process
WP_087074226.1 MULTISPECIES: hypothetical protein [Arthrobacter]	GO:1901575	0.1247	organic substance catabolic process
WP_087074226.1 MULTISPECIES: hypothetical protein [Arthrobacter]	GO:0007154	0.12286	cell communication
WP_087074226.1 MULTISPECIES: hypothetical protein [Arthrobacter]	GO:0044248	0.12211	cellular catabolic process
WP_087074226.1 MULTISPECIES: hypothetical protein [Arthrobacter]	GO:0023052	0.12139	signaling
WP_087074226.1 MULTISPECIES: hypothetical protein [Arthrobacter]	GO:0022607	0.11756	cellular component assembly
WP_087074226.1 MULTISPECIES: hypothetical protein [Arthrobacter]	GO:0007165	0.11385	signal transduction
WP_087074226.1 MULTISPECIES: hypothetical protein [Arthrobacter]	GO:0006950	0.11368	response to stress
WP_087074226.1 MULTISPECIES: hypothetical protein [Arthrobacter]	GO:0006811	0.11104	ion transport
WP_087074226.1 MULTISPECIES: hypothetical protein [Arthrobacter]	GO:0042221	0.1092	response to chemical
WP_087074226.1 MULTISPECIES: hypothetical protein [Arthrobacter]	GO:0034654	0.10497	nucleobase-containing compound biosynthetic process
WP_087074226.1 MULTISPECIES: hypothetical protein [Arthrobacter]	GO:0006820	0.10418	anion transport
WP_087074226.1 MULTISPECIES: hypothetical protein [Arthrobacter]	GO:0006082	0.10389	organic acid metabolic process
WP_087074226.1 MULTISPECIES: hypothetical protein [Arthrobacter]	GO:0009889	0.10241	regulation of biosynthetic process
WP_087074226.1 MULTISPECIES: hypothetical protein [Arthrobacter]	GO:0031326	0.10178	regulation of cellular biosynthetic process
WP_087074226.1 MULTISPECIES: hypothetical protein [Arthrobacter]	GO:0010468	0.10177	regulation of gene expression
WP_087074226.1 MULTISPECIES: hypothetical protein [Arthrobacter]	GO:0043436	0.10161	oxoacid metabolic process
WP_087074226.1 MULTISPECIES: hypothetical protein [Arthrobacter]	GO:0019752	0.10135	carboxylic acid metabolic process
WP_087075272.1 MULTISPECIES: TRAP transporter substrate-binding protein [Arthrobacter]	GO:0043436	0.21129	oxoacid metabolic process
WP_087075272.1 MULTISPECIES: TRAP transporter substrate-binding protein [Arthrobacter]	GO:0019752	0.21115	carboxylic acid metabolic process
WP_087075272.1 MULTISPECIES: TRAP transporter substrate-binding protein [Arthrobacter]	GO:0044283	0.19974	small molecule biosynthetic process
WP_087075272.1 MULTISPECIES: TRAP transporter substrate-binding protein [Arthrobacter]	GO:0009056	0.19886	catabolic process
WP_087075272.1 MULTISPECIES: TRAP transporter substrate-binding protein [Arthrobacter]	GO:0006793	0.1914	phosphorus metabolic process
WP_087075272.1 MULTISPECIES: TRAP transporter substrate-binding protein [Arthrobacter]	GO:0006796	0.18914	phosphate-containing compound metabolic process
WP_087075272.1 MULTISPECIES: TRAP transporter substrate-binding protein [Arthrobacter]	GO:1901575	0.18825	organic substance catabolic process
WP_087075272.1 MULTISPECIES: TRAP transporter substrate-binding protein [Arthrobacter]	GO:0006520	0.16959	cellular amino acid metabolic process
WP_087075272.1 MULTISPECIES: TRAP transporter substrate-binding protein [Arthrobacter]	GO:0044248	0.16853	cellular catabolic process
WP_087075272.1 MULTISPECIES: TRAP transporter substrate-binding protein [Arthrobacter]	GO:1901605	0.14711	alpha-amino acid metabolic process
WP_087075272.1 MULTISPECIES: TRAP transporter substrate-binding protein [Arthrobacter]	GO:1901565	0.10747	organonitrogen compound catabolic process
WP_087075272.1 MULTISPECIES: TRAP transporter substrate-binding protein [Arthrobacter]	GO:0019637	0.10695	organophosphate metabolic process
WP_087075272.1 MULTISPECIES: TRAP transporter substrate-binding protein [Arthrobacter]	GO:0005975	0.10607	carbohydrate metabolic process
WP_087075272.1 MULTISPECIES: TRAP transporter substrate-binding protein [Arthrobacter]	GO:0051234	0.10477	establishment of localization
WP_087075272.1 MULTISPECIES: TRAP transporter substrate-binding protein [Arthrobacter]	GO:0006810	0.10141	transport
WP_087075272.1 MULTISPECIES: TRAP transporter substrate-binding protein [Arthrobacter]	GO:0016043	0.10021	cellular component organization
WP_140395107.1 MULTISPECIES: hypothetical protein [Arthrobacter]	GO:0016070	0.16565	RNA metabolic process
WP_140395107.1 MULTISPECIES: hypothetical protein [Arthrobacter]	GO:0031323	0.15218	regulation of cellular metabolic process
WP_140395107.1 MULTISPECIES: hypothetical protein [Arthrobacter]	GO:0080090	0.15088	regulation of primary metabolic process
WP_140395107.1 MULTISPECIES: hypothetical protein [Arthrobacter]	GO:0051171	0.14791	regulation of nitrogen compound metabolic process
WP_140395107.1 MULTISPECIES: hypothetical protein [Arthrobacter]	GO:0019222	0.14736	regulation of metabolic process
WP_140395107.1 MULTISPECIES: hypothetical protein [Arthrobacter]	GO:0051234	0.1468	establishment of localization
WP_140395107.1 MULTISPECIES: hypothetical protein [Arthrobacter]	GO:0006810	0.14397	transport
WP_140395107.1 MULTISPECIES: hypothetical protein [Arthrobacter]	GO:0016043	0.14386	cellular component organization
WP_140395107.1 MULTISPECIES: hypothetical protein [Arthrobacter]	GO:0060255	0.13987	regulation of macromolecule metabolic process
WP_140395107.1 MULTISPECIES: hypothetical protein [Arthrobacter]	GO:0034654	0.13777	nucleobase-containing compound biosynthetic process
WP_140395107.1 MULTISPECIES: hypothetical protein [Arthrobacter]	GO:0097659	0.13103	nucleic acid-templated transcription
WP_140395107.1 MULTISPECIES: hypothetical protein [Arthrobacter]	GO:0006351	0.13046	transcription, DNA-templated
WP_140395107.1 MULTISPECIES: hypothetical protein [Arthrobacter]	GO:0032774	0.12927	RNA biosynthetic process
WP_140395107.1 MULTISPECIES: hypothetical protein [Arthrobacter]	GO:0019219	0.1234	regulation of nucleobase-containing compound metabolic process
WP_140395107.1 MULTISPECIES: hypothetical protein [Arthrobacter]	GO:0006796	0.12301	phosphate-containing compound metabolic process
WP_140395107.1 MULTISPECIES: hypothetical protein [Arthrobacter]	GO:0051252	0.12234	regulation of RNA metabolic process
WP_140395107.1 MULTISPECIES: hypothetical protein [Arthrobacter]	GO:0051716	0.12188	cellular response to stimulus
WP_140395107.1 MULTISPECIES: hypothetical protein [Arthrobacter]	GO:0009889	0.1197	regulation of biosynthetic process
WP_140395107.1 MULTISPECIES: hypothetical protein [Arthrobacter]	GO:0031326	0.11868	regulation of cellular biosynthetic process
WP_140395107.1 MULTISPECIES: hypothetical protein [Arthrobacter]	GO:0006793	0.11701	phosphorus metabolic process
WP_140395107.1 MULTISPECIES: hypothetical protein [Arthrobacter]	GO:0010468	0.11645	regulation of gene expression
WP_140395107.1 MULTISPECIES: hypothetical protein [Arthrobacter]	GO:0010556	0.11509	regulation of macromolecule biosynthetic process
WP_140395107.1 MULTISPECIES: hypothetical protein [Arthrobacter]	GO:0043412	0.1142	macromolecule modification
WP_140395107.1 MULTISPECIES: hypothetical protein [Arthrobacter]	GO:2000112	0.1135	regulation of cellular macromolecule biosynthetic process
WP_140395107.1 MULTISPECIES: hypothetical protein [Arthrobacter]	GO:2001141	0.11279	regulation of RNA biosynthetic process
WP_140395107.1 MULTISPECIES: hypothetical protein [Arthrobacter]	GO:1903506	0.11237	regulation of nucleic acid-templated transcription
WP_140395107.1 MULTISPECIES: hypothetical protein [Arthrobacter]	GO:0006355	0.11145	regulation of transcription, DNA-templated
WP_140395107.1 MULTISPECIES: hypothetical protein [Arthrobacter]	GO:0006811	0.10942	ion transport
WP_140395107.1 MULTISPECIES: hypothetical protein [Arthrobacter]	GO:0036211	0.10705	protein modification process
WP_140395107.1 MULTISPECIES: hypothetical protein [Arthrobacter]	GO:0006464	0.107	cellular protein modification process
WP_140395107.1 MULTISPECIES: hypothetical protein [Arthrobacter]	GO:0022607	0.10383	cellular component assembly
WP_140395107.1 MULTISPECIES: hypothetical protein [Arthrobacter]	GO:0043603	0.10271	cellular amide metabolic process
WP_140395107.1 MULTISPECIES: hypothetical protein [Arthrobacter]	GO:0006950	0.10244	response to stress
WP_140395107.1 MULTISPECIES: hypothetical protein [Arthrobacter]	GO:0006518	0.1007	peptide metabolic process
WP_140395107.1 MULTISPECIES: hypothetical protein [Arthrobacter]	GO:0022900	0.10054	electron transport chain
WP_087072944.1 MULTISPECIES: SIS domain-containing protein [Arthrobacter]	GO:0006793	0.31001	phosphorus metabolic process
WP_087072944.1 MULTISPECIES: SIS domain-containing protein [Arthrobacter]	GO:0006796	0.29922	phosphate-containing compound metabolic process
WP_087072944.1 MULTISPECIES: SIS domain-containing protein [Arthrobacter]	GO:0044283	0.23736	small molecule biosynthetic process
WP_087072944.1 MULTISPECIES: SIS domain-containing protein [Arthrobacter]	GO:0006082	0.23654	organic acid metabolic process
WP_087072944.1 MULTISPECIES: SIS domain-containing protein [Arthrobacter]	GO:0043436	0.2355	oxoacid metabolic process
WP_087072944.1 MULTISPECIES: SIS domain-containing protein [Arthrobacter]	GO:0019752	0.23168	carboxylic acid metabolic process
WP_087072944.1 MULTISPECIES: SIS domain-containing protein [Arthrobacter]	GO:0019637	0.17313	organophosphate metabolic process
WP_087072944.1 MULTISPECIES: SIS domain-containing protein [Arthrobacter]	GO:1901135	0.16311	carbohydrate derivative metabolic process
WP_087072944.1 MULTISPECIES: SIS domain-containing protein [Arthrobacter]	GO:0009056	0.15431	catabolic process
WP_087072944.1 MULTISPECIES: SIS domain-containing protein [Arthrobacter]	GO:0044248	0.13671	cellular catabolic process
WP_087072944.1 MULTISPECIES: SIS domain-containing protein [Arthrobacter]	GO:0090407	0.13402	organophosphate biosynthetic process
WP_087072944.1 MULTISPECIES: SIS domain-containing protein [Arthrobacter]	GO:1901575	0.127	organic substance catabolic process
WP_087072944.1 MULTISPECIES: SIS domain-containing protein [Arthrobacter]	GO:1901605	0.12463	alpha-amino acid metabolic process
WP_087072944.1 MULTISPECIES: SIS domain-containing protein [Arthrobacter]	GO:0006629	0.12255	lipid metabolic process
WP_087072944.1 MULTISPECIES: SIS domain-containing protein [Arthrobacter]	GO:0006520	0.12129	cellular amino acid metabolic process
WP_087072944.1 MULTISPECIES: SIS domain-containing protein [Arthrobacter]	GO:0005975	0.11927	carbohydrate metabolic process
WP_087072944.1 MULTISPECIES: SIS domain-containing protein [Arthrobacter]	GO:0032787	0.11493	monocarboxylic acid metabolic process
WP_087072944.1 MULTISPECIES: SIS domain-containing protein [Arthrobacter]	GO:0043412	0.11304	macromolecule modification
WP_087072944.1 MULTISPECIES: SIS domain-containing protein [Arthrobacter]	GO:0044255	0.11161	cellular lipid metabolic process
WP_087072944.1 MULTISPECIES: SIS domain-containing protein [Arthrobacter]	GO:0046394	0.11014	carboxylic acid biosynthetic process
WP_087072944.1 MULTISPECIES: SIS domain-containing protein [Arthrobacter]	GO:0016053	0.10599	organic acid biosynthetic process
WP_087072944.1 MULTISPECIES: SIS domain-containing protein [Arthrobacter]	GO:0008610	0.10528	lipid biosynthetic process
WP_087072944.1 MULTISPECIES: SIS domain-containing protein [Arthrobacter]	GO:0034654	0.10482	nucleobase-containing compound biosynthetic process
WP_087074068.1 MULTISPECIES: uracil-DNA glycosylase [Arthrobacter]	GO:0044248	0.14754	cellular catabolic process
WP_087074068.1 MULTISPECIES: uracil-DNA glycosylase [Arthrobacter]	GO:0009056	0.1422	catabolic process
WP_087074068.1 MULTISPECIES: uracil-DNA glycosylase [Arthrobacter]	GO:0043412	0.1391	macromolecule modification
WP_087074068.1 MULTISPECIES: uracil-DNA glycosylase [Arthrobacter]	GO:1901575	0.1255	organic substance catabolic process
WP_087074068.1 MULTISPECIES: uracil-DNA glycosylase [Arthrobacter]	GO:0019222	0.12488	regulation of metabolic process
WP_087074068.1 MULTISPECIES: uracil-DNA glycosylase [Arthrobacter]	GO:0044085	0.12179	cellular component biogenesis
WP_087074068.1 MULTISPECIES: uracil-DNA glycosylase [Arthrobacter]	GO:0006396	0.12011	RNA processing
WP_087074068.1 MULTISPECIES: uracil-DNA glycosylase [Arthrobacter]	GO:0060255	0.11757	regulation of macromolecule metabolic process
WP_087074068.1 MULTISPECIES: uracil-DNA glycosylase [Arthrobacter]	GO:0043603	0.11623	cellular amide metabolic process
WP_087074068.1 MULTISPECIES: uracil-DNA glycosylase [Arthrobacter]	GO:0051716	0.11316	cellular response to stimulus
WP_087074068.1 MULTISPECIES: uracil-DNA glycosylase [Arthrobacter]	GO:0016043	0.11072	cellular component organization
WP_087074068.1 MULTISPECIES: uracil-DNA glycosylase [Arthrobacter]	GO:0031323	0.10911	regulation of cellular metabolic process
WP_087074068.1 MULTISPECIES: uracil-DNA glycosylase [Arthrobacter]	GO:0080090	0.10902	regulation of primary metabolic process
WP_087074068.1 MULTISPECIES: uracil-DNA glycosylase [Arthrobacter]	GO:0051171	0.10729	regulation of nitrogen compound metabolic process
WP_087074068.1 MULTISPECIES: uracil-DNA glycosylase [Arthrobacter]	GO:0006950	0.10452	response to stress
WP_087074068.1 MULTISPECIES: uracil-DNA glycosylase [Arthrobacter]	GO:0044283	0.1044	small molecule biosynthetic process
WP_087074068.1 MULTISPECIES: uracil-DNA glycosylase [Arthrobacter]	GO:0010468	0.10405	regulation of gene expression
WP_087074068.1 MULTISPECIES: uracil-DNA glycosylase [Arthrobacter]	GO:0006518	0.10254	peptide metabolic process
WP_087074068.1 MULTISPECIES: uracil-DNA glycosylase [Arthrobacter]	GO:0034654	0.10237	nucleobase-containing compound biosynthetic process
WP_087074068.1 MULTISPECIES: uracil-DNA glycosylase [Arthrobacter]	GO:0036211	0.10109	protein modification process
WP_087074068.1 MULTISPECIES: uracil-DNA glycosylase [Arthrobacter]	GO:0006464	0.10106	cellular protein modification process
WP_225437528.1 LacI family transcriptional regulator [Arthrobacter sedimenti]	GO:0006796	0.30635	phosphate-containing compound metabolic process
WP_225437528.1 LacI family transcriptional regulator [Arthrobacter sedimenti]	GO:0006793	0.2963	phosphorus metabolic process
WP_225437528.1 LacI family transcriptional regulator [Arthrobacter sedimenti]	GO:0034654	0.19756	nucleobase-containing compound biosynthetic process
WP_225437528.1 LacI family transcriptional regulator [Arthrobacter sedimenti]	GO:0019637	0.17713	organophosphate metabolic process
WP_225437528.1 LacI family transcriptional regulator [Arthrobacter sedimenti]	GO:0016070	0.17268	RNA metabolic process
WP_225437528.1 LacI family transcriptional regulator [Arthrobacter sedimenti]	GO:0090407	0.1526	organophosphate biosynthetic process
WP_225437528.1 LacI family transcriptional regulator [Arthrobacter sedimenti]	GO:0051716	0.14155	cellular response to stimulus
WP_225437528.1 LacI family transcriptional regulator [Arthrobacter sedimenti]	GO:0016310	0.12236	phosphorylation
WP_225437528.1 LacI family transcriptional regulator [Arthrobacter sedimenti]	GO:1901135	0.11604	carbohydrate derivative metabolic process
WP_225437528.1 LacI family transcriptional regulator [Arthrobacter sedimenti]	GO:0044283	0.10749	small molecule biosynthetic process
WP_225437528.1 LacI family transcriptional regulator [Arthrobacter sedimenti]	GO:0006950	0.10356	response to stress
WP_225437528.1 LacI family transcriptional regulator [Arthrobacter sedimenti]	GO:0019222	0.10344	regulation of metabolic process
WP_087071600.1 MULTISPECIES: alpha/beta hydrolase [Arthrobacter]	GO:0006082	0.24993	organic acid metabolic process
WP_087071600.1 MULTISPECIES: alpha/beta hydrolase [Arthrobacter]	GO:0043436	0.24506	oxoacid metabolic process
WP_087071600.1 MULTISPECIES: alpha/beta hydrolase [Arthrobacter]	GO:0019752	0.2429	carboxylic acid metabolic process
WP_087071600.1 MULTISPECIES: alpha/beta hydrolase [Arthrobacter]	GO:0006793	0.20822	phosphorus metabolic process
WP_087071600.1 MULTISPECIES: alpha/beta hydrolase [Arthrobacter]	GO:0006796	0.20005	phosphate-containing compound metabolic process
WP_087071600.1 MULTISPECIES: alpha/beta hydrolase [Arthrobacter]	GO:0006520	0.18795	cellular amino acid metabolic process
WP_087071600.1 MULTISPECIES: alpha/beta hydrolase [Arthrobacter]	GO:1901605	0.17563	alpha-amino acid metabolic process
WP_087071600.1 MULTISPECIES: alpha/beta hydrolase [Arthrobacter]	GO:0046394	0.16002	carboxylic acid biosynthetic process
WP_087071600.1 MULTISPECIES: alpha/beta hydrolase [Arthrobacter]	GO:0016053	0.1596	organic acid biosynthetic process
WP_087071600.1 MULTISPECIES: alpha/beta hydrolase [Arthrobacter]	GO:0009056	0.14265	catabolic process
WP_087071600.1 MULTISPECIES: alpha/beta hydrolase [Arthrobacter]	GO:0008652	0.13861	cellular amino acid biosynthetic process
WP_087071600.1 MULTISPECIES: alpha/beta hydrolase [Arthrobacter]	GO:0043412	0.13849	macromolecule modification
WP_087071600.1 MULTISPECIES: alpha/beta hydrolase [Arthrobacter]	GO:0044248	0.13442	cellular catabolic process
WP_087071600.1 MULTISPECIES: alpha/beta hydrolase [Arthrobacter]	GO:0019637	0.13323	organophosphate metabolic process
WP_087071600.1 MULTISPECIES: alpha/beta hydrolase [Arthrobacter]	GO:0005975	0.13106	carbohydrate metabolic process
WP_087071600.1 MULTISPECIES: alpha/beta hydrolase [Arthrobacter]	GO:1901135	0.13005	carbohydrate derivative metabolic process
WP_087071600.1 MULTISPECIES: alpha/beta hydrolase [Arthrobacter]	GO:1901575	0.12669	organic substance catabolic process
WP_087071600.1 MULTISPECIES: alpha/beta hydrolase [Arthrobacter]	GO:0090407	0.11934	organophosphate biosynthetic process
WP_087071600.1 MULTISPECIES: alpha/beta hydrolase [Arthrobacter]	GO:1901607	0.11136	alpha-amino acid biosynthetic process
WP_087071600.1 MULTISPECIES: alpha/beta hydrolase [Arthrobacter]	GO:0006790	0.11014	sulfur compound metabolic process
WP_087071600.1 MULTISPECIES: alpha/beta hydrolase [Arthrobacter]	GO:0016070	0.10301	RNA metabolic process
WP_167134073.1 MULTISPECIES: MarR family transcriptional regulator [Arthrobacter]	GO:0016070	0.26675	RNA metabolic process
WP_167134073.1 MULTISPECIES: MarR family transcriptional regulator [Arthrobacter]	GO:0019222	0.23111	regulation of metabolic process
WP_167134073.1 MULTISPECIES: MarR family transcriptional regulator [Arthrobacter]	GO:0034654	0.22827	nucleobase-containing compound biosynthetic process
WP_167134073.1 MULTISPECIES: MarR family transcriptional regulator [Arthrobacter]	GO:0060255	0.22379	regulation of macromolecule metabolic process
WP_167134073.1 MULTISPECIES: MarR family transcriptional regulator [Arthrobacter]	GO:0031323	0.19992	regulation of cellular metabolic process
WP_167134073.1 MULTISPECIES: MarR family transcriptional regulator [Arthrobacter]	GO:0010468	0.1999	regulation of gene expression
WP_167134073.1 MULTISPECIES: MarR family transcriptional regulator [Arthrobacter]	GO:0080090	0.19975	regulation of primary metabolic process
WP_167134073.1 MULTISPECIES: MarR family transcriptional regulator [Arthrobacter]	GO:0051171	0.19852	regulation of nitrogen compound metabolic process
WP_167134073.1 MULTISPECIES: MarR family transcriptional regulator [Arthrobacter]	GO:0019219	0.17501	regulation of nucleobase-containing compound metabolic process
WP_167134073.1 MULTISPECIES: MarR family transcriptional regulator [Arthrobacter]	GO:0051252	0.16784	regulation of RNA metabolic process
WP_167134073.1 MULTISPECIES: MarR family transcriptional regulator [Arthrobacter]	GO:0032774	0.16609	RNA biosynthetic process
WP_167134073.1 MULTISPECIES: MarR family transcriptional regulator [Arthrobacter]	GO:0009889	0.16444	regulation of biosynthetic process
WP_167134073.1 MULTISPECIES: MarR family transcriptional regulator [Arthrobacter]	GO:0031326	0.16437	regulation of cellular biosynthetic process
WP_167134073.1 MULTISPECIES: MarR family transcriptional regulator [Arthrobacter]	GO:0097659	0.1623	nucleic acid-templated transcription
WP_167134073.1 MULTISPECIES: MarR family transcriptional regulator [Arthrobacter]	GO:0006351	0.16212	transcription, DNA-templated
WP_167134073.1 MULTISPECIES: MarR family transcriptional regulator [Arthrobacter]	GO:0010556	0.16078	regulation of macromolecule biosynthetic process
WP_167134073.1 MULTISPECIES: MarR family transcriptional regulator [Arthrobacter]	GO:2000112	0.1591	regulation of cellular macromolecule biosynthetic process
WP_167134073.1 MULTISPECIES: MarR family transcriptional regulator [Arthrobacter]	GO:2001141	0.15522	regulation of RNA biosynthetic process
WP_167134073.1 MULTISPECIES: MarR family transcriptional regulator [Arthrobacter]	GO:1903506	0.15423	regulation of nucleic acid-templated transcription
WP_167134073.1 MULTISPECIES: MarR family transcriptional regulator [Arthrobacter]	GO:0006355	0.15379	regulation of transcription, DNA-templated
WP_167134073.1 MULTISPECIES: MarR family transcriptional regulator [Arthrobacter]	GO:0009056	0.14789	catabolic process
WP_167134073.1 MULTISPECIES: MarR family transcriptional regulator [Arthrobacter]	GO:0044248	0.1436	cellular catabolic process
WP_167134073.1 MULTISPECIES: MarR family transcriptional regulator [Arthrobacter]	GO:0044283	0.13343	small molecule biosynthetic process
WP_167134073.1 MULTISPECIES: MarR family transcriptional regulator [Arthrobacter]	GO:0051716	0.12941	cellular response to stimulus
WP_167134073.1 MULTISPECIES: MarR family transcriptional regulator [Arthrobacter]	GO:1901575	0.12935	organic substance catabolic process
WP_167134073.1 MULTISPECIES: MarR family transcriptional regulator [Arthrobacter]	GO:0006950	0.12217	response to stress
WP_167134073.1 MULTISPECIES: MarR family transcriptional regulator [Arthrobacter]	GO:0048519	0.11738	negative regulation of biological process
WP_167134073.1 MULTISPECIES: MarR family transcriptional regulator [Arthrobacter]	GO:0016043	0.11227	cellular component organization
WP_167134073.1 MULTISPECIES: MarR family transcriptional regulator [Arthrobacter]	GO:0006793	0.10129	phosphorus metabolic process
WP_087074556.1 XRE family transcriptional regulator [Arthrobacter agilis]	GO:0043603	0.14952	cellular amide metabolic process
WP_087074556.1 XRE family transcriptional regulator [Arthrobacter agilis]	GO:0009056	0.14744	catabolic process
WP_087074556.1 XRE family transcriptional regulator [Arthrobacter agilis]	GO:0044283	0.1454	small molecule biosynthetic process
WP_087074556.1 XRE family transcriptional regulator [Arthrobacter agilis]	GO:0044085	0.1436	cellular component biogenesis
WP_087074556.1 XRE family transcriptional regulator [Arthrobacter agilis]	GO:0043412	0.14329	macromolecule modification
WP_087074556.1 XRE family transcriptional regulator [Arthrobacter agilis]	GO:0044248	0.14224	cellular catabolic process
WP_087074556.1 XRE family transcriptional regulator [Arthrobacter agilis]	GO:0006518	0.13563	peptide metabolic process
WP_087074556.1 XRE family transcriptional regulator [Arthrobacter agilis]	GO:1901575	0.13435	organic substance catabolic process
WP_087074556.1 XRE family transcriptional regulator [Arthrobacter agilis]	GO:0016043	0.12999	cellular component organization
WP_087074556.1 XRE family transcriptional regulator [Arthrobacter agilis]	GO:0043043	0.12617	peptide biosynthetic process
WP_087074556.1 XRE family transcriptional regulator [Arthrobacter agilis]	GO:0036211	0.12359	protein modification process
WP_087074556.1 XRE family transcriptional regulator [Arthrobacter agilis]	GO:0006464	0.12353	cellular protein modification process
WP_087074556.1 XRE family transcriptional regulator [Arthrobacter agilis]	GO:0006412	0.12291	translation
WP_087074556.1 XRE family transcriptional regulator [Arthrobacter agilis]	GO:0043604	0.1223	amide biosynthetic process
WP_087074556.1 XRE family transcriptional regulator [Arthrobacter agilis]	GO:0006793	0.11704	phosphorus metabolic process
WP_087074556.1 XRE family transcriptional regulator [Arthrobacter agilis]	GO:0051234	0.1153	establishment of localization
WP_087074556.1 XRE family transcriptional regulator [Arthrobacter agilis]	GO:0006796	0.11456	phosphate-containing compound metabolic process
WP_087074556.1 XRE family transcriptional regulator [Arthrobacter agilis]	GO:0034654	0.11431	nucleobase-containing compound biosynthetic process
WP_087074556.1 XRE family transcriptional regulator [Arthrobacter agilis]	GO:0006810	0.11381	transport
WP_087074556.1 XRE family transcriptional regulator [Arthrobacter agilis]	GO:0019222	0.11209	regulation of metabolic process
WP_087074556.1 XRE family transcriptional regulator [Arthrobacter agilis]	GO:0006082	0.10975	organic acid metabolic process
WP_087074556.1 XRE family transcriptional regulator [Arthrobacter agilis]	GO:0043436	0.10916	oxoacid metabolic process
WP_087074556.1 XRE family transcriptional regulator [Arthrobacter agilis]	GO:0019752	0.10803	carboxylic acid metabolic process
WP_087074556.1 XRE family transcriptional regulator [Arthrobacter agilis]	GO:0006811	0.10375	ion transport
WP_087074556.1 XRE family transcriptional regulator [Arthrobacter agilis]	GO:0060255	0.10371	regulation of macromolecule metabolic process
WP_087074556.1 XRE family transcriptional regulator [Arthrobacter agilis]	GO:0031323	0.10366	regulation of cellular metabolic process
WP_087074556.1 XRE family transcriptional regulator [Arthrobacter agilis]	GO:0080090	0.10204	regulation of primary metabolic process
WP_087074556.1 XRE family transcriptional regulator [Arthrobacter agilis]	GO:0051716	0.10039	cellular response to stimulus
WP_087077053.1 MULTISPECIES: MMPL family transporter [Arthrobacter]	GO:0055085	0.29156	transmembrane transport
WP_087077053.1 MULTISPECIES: MMPL family transporter [Arthrobacter]	GO:0006793	0.26801	phosphorus metabolic process
WP_087077053.1 MULTISPECIES: MMPL family transporter [Arthrobacter]	GO:0006082	0.22923	organic acid metabolic process
WP_087077053.1 MULTISPECIES: MMPL family transporter [Arthrobacter]	GO:0043436	0.21986	oxoacid metabolic process
WP_087077053.1 MULTISPECIES: MMPL family transporter [Arthrobacter]	GO:0019752	0.21912	carboxylic acid metabolic process
WP_087077053.1 MULTISPECIES: MMPL family transporter [Arthrobacter]	GO:0051234	0.20022	establishment of localization
WP_087077053.1 MULTISPECIES: MMPL family transporter [Arthrobacter]	GO:0006810	0.19364	transport
WP_087077053.1 MULTISPECIES: MMPL family transporter [Arthrobacter]	GO:0034220	0.19222	ion transmembrane transport
WP_087077053.1 MULTISPECIES: MMPL family transporter [Arthrobacter]	GO:0006811	0.17085	ion transport
WP_087077053.1 MULTISPECIES: MMPL family transporter [Arthrobacter]	GO:0090407	0.15224	organophosphate biosynthetic process
WP_087077053.1 MULTISPECIES: MMPL family transporter [Arthrobacter]	GO:1901135	0.14901	carbohydrate derivative metabolic process
WP_087077053.1 MULTISPECIES: MMPL family transporter [Arthrobacter]	GO:0044283	0.13818	small molecule biosynthetic process
WP_087077053.1 MULTISPECIES: MMPL family transporter [Arthrobacter]	GO:0019637	0.13646	organophosphate metabolic process
WP_087077053.1 MULTISPECIES: MMPL family transporter [Arthrobacter]	GO:0006812	0.11284	cation transport
WP_087077053.1 MULTISPECIES: MMPL family transporter [Arthrobacter]	GO:0098655	0.10848	cation transmembrane transport
WP_087074786.1 MULTISPECIES: dynamin family protein [Arthrobacter]	GO:0043436	0.18647	oxoacid metabolic process
WP_087074786.1 MULTISPECIES: dynamin family protein [Arthrobacter]	GO:0006082	0.18465	organic acid metabolic process
WP_087074786.1 MULTISPECIES: dynamin family protein [Arthrobacter]	GO:0019752	0.18166	carboxylic acid metabolic process
WP_087074786.1 MULTISPECIES: dynamin family protein [Arthrobacter]	GO:0044283	0.16079	small molecule biosynthetic process
WP_087074786.1 MULTISPECIES: dynamin family protein [Arthrobacter]	GO:0006793	0.11805	phosphorus metabolic process
WP_087074786.1 MULTISPECIES: dynamin family protein [Arthrobacter]	GO:0006796	0.11527	phosphate-containing compound metabolic process
WP_087074786.1 MULTISPECIES: dynamin family protein [Arthrobacter]	GO:0016053	0.10983	organic acid biosynthetic process
WP_087072446.1 MULTISPECIES: peptidoglycan bridge formation glycyltransferase FemA/FemB family protein [Arthrobacter]	GO:0043412	0.14056	macromolecule modification
WP_087072446.1 MULTISPECIES: peptidoglycan bridge formation glycyltransferase FemA/FemB family protein [Arthrobacter]	GO:0006518	0.1339	peptide metabolic process
WP_087072446.1 MULTISPECIES: peptidoglycan bridge formation glycyltransferase FemA/FemB family protein [Arthrobacter]	GO:0043603	0.12964	cellular amide metabolic process
WP_087072446.1 MULTISPECIES: peptidoglycan bridge formation glycyltransferase FemA/FemB family protein [Arthrobacter]	GO:0043043	0.11675	peptide biosynthetic process
WP_087072446.1 MULTISPECIES: peptidoglycan bridge formation glycyltransferase FemA/FemB family protein [Arthrobacter]	GO:0016043	0.11577	cellular component organization
WP_087072446.1 MULTISPECIES: peptidoglycan bridge formation glycyltransferase FemA/FemB family protein [Arthrobacter]	GO:0006412	0.10775	translation
WP_087072446.1 MULTISPECIES: peptidoglycan bridge formation glycyltransferase FemA/FemB family protein [Arthrobacter]	GO:0043604	0.1077	amide biosynthetic process
WP_087072317.1 MULTISPECIES: NCS2 family nucleobase:cation symporter [Arthrobacter]	GO:0006796	0.26463	phosphate-containing compound metabolic process
WP_087072317.1 MULTISPECIES: NCS2 family nucleobase:cation symporter [Arthrobacter]	GO:0006091	0.26407	generation of precursor metabolites and energy
WP_087072317.1 MULTISPECIES: NCS2 family nucleobase:cation symporter [Arthrobacter]	GO:0006793	0.25847	phosphorus metabolic process
WP_087072317.1 MULTISPECIES: NCS2 family nucleobase:cation symporter [Arthrobacter]	GO:0034220	0.2381	ion transmembrane transport
WP_087072317.1 MULTISPECIES: NCS2 family nucleobase:cation symporter [Arthrobacter]	GO:0044283	0.23714	small molecule biosynthetic process
WP_087072317.1 MULTISPECIES: NCS2 family nucleobase:cation symporter [Arthrobacter]	GO:0006810	0.22262	transport
WP_087072317.1 MULTISPECIES: NCS2 family nucleobase:cation symporter [Arthrobacter]	GO:0051234	0.2197	establishment of localization
WP_087072317.1 MULTISPECIES: NCS2 family nucleobase:cation symporter [Arthrobacter]	GO:1901135	0.20658	carbohydrate derivative metabolic process
WP_087072317.1 MULTISPECIES: NCS2 family nucleobase:cation symporter [Arthrobacter]	GO:0006811	0.19152	ion transport
WP_087072317.1 MULTISPECIES: NCS2 family nucleobase:cation symporter [Arthrobacter]	GO:0019752	0.18467	carboxylic acid metabolic process
WP_087072317.1 MULTISPECIES: NCS2 family nucleobase:cation symporter [Arthrobacter]	GO:0043436	0.18371	oxoacid metabolic process
WP_087072317.1 MULTISPECIES: NCS2 family nucleobase:cation symporter [Arthrobacter]	GO:0006082	0.18279	organic acid metabolic process
WP_087072317.1 MULTISPECIES: NCS2 family nucleobase:cation symporter [Arthrobacter]	GO:0090407	0.16695	organophosphate biosynthetic process
WP_087072317.1 MULTISPECIES: NCS2 family nucleobase:cation symporter [Arthrobacter]	GO:0015980	0.15552	energy derivation by oxidation of organic compounds
WP_087072317.1 MULTISPECIES: NCS2 family nucleobase:cation symporter [Arthrobacter]	GO:0019637	0.15083	organophosphate metabolic process
WP_087072317.1 MULTISPECIES: NCS2 family nucleobase:cation symporter [Arthrobacter]	GO:1901137	0.14881	carbohydrate derivative biosynthetic process
WP_087072317.1 MULTISPECIES: NCS2 family nucleobase:cation symporter [Arthrobacter]	GO:0045333	0.12459	cellular respiration
WP_087072317.1 MULTISPECIES: NCS2 family nucleobase:cation symporter [Arthrobacter]	GO:0022900	0.12184	electron transport chain
WP_087072317.1 MULTISPECIES: NCS2 family nucleobase:cation symporter [Arthrobacter]	GO:0008610	0.12036	lipid biosynthetic process
WP_087072317.1 MULTISPECIES: NCS2 family nucleobase:cation symporter [Arthrobacter]	GO:0044255	0.11759	cellular lipid metabolic process
WP_087072317.1 MULTISPECIES: NCS2 family nucleobase:cation symporter [Arthrobacter]	GO:0006812	0.11532	cation transport
WP_087072317.1 MULTISPECIES: NCS2 family nucleobase:cation symporter [Arthrobacter]	GO:0006629	0.11286	lipid metabolic process
WP_087072317.1 MULTISPECIES: NCS2 family nucleobase:cation symporter [Arthrobacter]	GO:0098655	0.11168	cation transmembrane transport
WP_087072317.1 MULTISPECIES: NCS2 family nucleobase:cation symporter [Arthrobacter]	GO:0098660	0.10305	inorganic ion transmembrane transport
WP_087072317.1 MULTISPECIES: NCS2 family nucleobase:cation symporter [Arthrobacter]	GO:0016053	0.10183	organic acid biosynthetic process
WP_087072317.1 MULTISPECIES: NCS2 family nucleobase:cation symporter [Arthrobacter]	GO:0046394	0.10137	carboxylic acid biosynthetic process
WP_087074676.1 MULTISPECIES: SDR family oxidoreductase [Arthrobacter]	GO:0009056	0.25134	catabolic process
WP_087074676.1 MULTISPECIES: SDR family oxidoreductase [Arthrobacter]	GO:1901575	0.21183	organic substance catabolic process
WP_087074676.1 MULTISPECIES: SDR family oxidoreductase [Arthrobacter]	GO:0044283	0.20882	small molecule biosynthetic process
WP_087074676.1 MULTISPECIES: SDR family oxidoreductase [Arthrobacter]	GO:0043436	0.17419	oxoacid metabolic process
WP_087074676.1 MULTISPECIES: SDR family oxidoreductase [Arthrobacter]	GO:0006082	0.17304	organic acid metabolic process
WP_087074676.1 MULTISPECIES: SDR family oxidoreductase [Arthrobacter]	GO:0019752	0.17061	carboxylic acid metabolic process
WP_087074676.1 MULTISPECIES: SDR family oxidoreductase [Arthrobacter]	GO:0006793	0.1612	phosphorus metabolic process
WP_087074676.1 MULTISPECIES: SDR family oxidoreductase [Arthrobacter]	GO:0006796	0.15256	phosphate-containing compound metabolic process
WP_087074676.1 MULTISPECIES: SDR family oxidoreductase [Arthrobacter]	GO:0005975	0.13357	carbohydrate metabolic process
WP_087074676.1 MULTISPECIES: SDR family oxidoreductase [Arthrobacter]	GO:0016070	0.11413	RNA metabolic process
WP_087074676.1 MULTISPECIES: SDR family oxidoreductase [Arthrobacter]	GO:0006520	0.11251	cellular amino acid metabolic process
WP_087074676.1 MULTISPECIES: SDR family oxidoreductase [Arthrobacter]	GO:1901605	0.11251	alpha-amino acid metabolic process
WP_087074676.1 MULTISPECIES: SDR family oxidoreductase [Arthrobacter]	GO:0043412	0.11052	macromolecule modification
WP_087074676.1 MULTISPECIES: SDR family oxidoreductase [Arthrobacter]	GO:0019637	0.10584	organophosphate metabolic process
WP_087076998.1 MULTISPECIES: MOSC domain-containing protein [Arthrobacter]	GO:0044283	0.18784	small molecule biosynthetic process
WP_087076998.1 MULTISPECIES: MOSC domain-containing protein [Arthrobacter]	GO:0016043	0.16409	cellular component organization
WP_087076998.1 MULTISPECIES: MOSC domain-containing protein [Arthrobacter]	GO:0044085	0.15806	cellular component biogenesis
WP_087076998.1 MULTISPECIES: MOSC domain-containing protein [Arthrobacter]	GO:0043603	0.14581	cellular amide metabolic process
WP_087076998.1 MULTISPECIES: MOSC domain-containing protein [Arthrobacter]	GO:0043604	0.13321	amide biosynthetic process
WP_087076998.1 MULTISPECIES: MOSC domain-containing protein [Arthrobacter]	GO:0006518	0.12265	peptide metabolic process
WP_087076998.1 MULTISPECIES: MOSC domain-containing protein [Arthrobacter]	GO:0043043	0.11899	peptide biosynthetic process
WP_087076998.1 MULTISPECIES: MOSC domain-containing protein [Arthrobacter]	GO:0006412	0.11535	translation
WP_087076998.1 MULTISPECIES: MOSC domain-containing protein [Arthrobacter]	GO:0006793	0.11456	phosphorus metabolic process
WP_087076998.1 MULTISPECIES: MOSC domain-containing protein [Arthrobacter]	GO:0006796	0.10665	phosphate-containing compound metabolic process
WP_087076998.1 MULTISPECIES: MOSC domain-containing protein [Arthrobacter]	GO:0016070	0.10511	RNA metabolic process
WP_087076998.1 MULTISPECIES: MOSC domain-containing protein [Arthrobacter]	GO:0043412	0.10321	macromolecule modification
WP_087076998.1 MULTISPECIES: MOSC domain-containing protein [Arthrobacter]	GO:0043436	0.10203	oxoacid metabolic process
WP_087076998.1 MULTISPECIES: MOSC domain-containing protein [Arthrobacter]	GO:0006082	0.10183	organic acid metabolic process
WP_087076998.1 MULTISPECIES: MOSC domain-containing protein [Arthrobacter]	GO:0051716	0.10095	cellular response to stimulus
WP_087076998.1 MULTISPECIES: MOSC domain-containing protein [Arthrobacter]	GO:0019752	0.1003	carboxylic acid metabolic process
WP_087072385.1 MULTISPECIES: penicillin-binding protein 2 [Arthrobacter]	GO:0006793	0.22636	phosphorus metabolic process
WP_087072385.1 MULTISPECIES: penicillin-binding protein 2 [Arthrobacter]	GO:0006796	0.22189	phosphate-containing compound metabolic process
WP_087072385.1 MULTISPECIES: penicillin-binding protein 2 [Arthrobacter]	GO:0009056	0.16408	catabolic process
WP_087072385.1 MULTISPECIES: penicillin-binding protein 2 [Arthrobacter]	GO:0005975	0.15203	carbohydrate metabolic process
WP_087072385.1 MULTISPECIES: penicillin-binding protein 2 [Arthrobacter]	GO:1901575	0.14724	organic substance catabolic process
WP_087072385.1 MULTISPECIES: penicillin-binding protein 2 [Arthrobacter]	GO:0019637	0.13952	organophosphate metabolic process
WP_087072385.1 MULTISPECIES: penicillin-binding protein 2 [Arthrobacter]	GO:1901135	0.12875	carbohydrate derivative metabolic process
WP_087072385.1 MULTISPECIES: penicillin-binding protein 2 [Arthrobacter]	GO:0006082	0.12686	organic acid metabolic process
WP_087072385.1 MULTISPECIES: penicillin-binding protein 2 [Arthrobacter]	GO:0043436	0.12184	oxoacid metabolic process
WP_087072385.1 MULTISPECIES: penicillin-binding protein 2 [Arthrobacter]	GO:0019752	0.12022	carboxylic acid metabolic process
WP_087072385.1 MULTISPECIES: penicillin-binding protein 2 [Arthrobacter]	GO:0044283	0.11693	small molecule biosynthetic process
WP_087072385.1 MULTISPECIES: penicillin-binding protein 2 [Arthrobacter]	GO:0044248	0.1064	cellular catabolic process
WP_087072283.1 MULTISPECIES: dihydroxyacetone kinase phosphoryl donor subunit DhaM [Arthrobacter]	GO:1901575	0.29053	organic substance catabolic process
WP_087072283.1 MULTISPECIES: dihydroxyacetone kinase phosphoryl donor subunit DhaM [Arthrobacter]	GO:0006793	0.26823	phosphorus metabolic process
WP_087072283.1 MULTISPECIES: dihydroxyacetone kinase phosphoryl donor subunit DhaM [Arthrobacter]	GO:1901135	0.26089	carbohydrate derivative metabolic process
WP_087072283.1 MULTISPECIES: dihydroxyacetone kinase phosphoryl donor subunit DhaM [Arthrobacter]	GO:0019752	0.25191	carboxylic acid metabolic process
WP_087072283.1 MULTISPECIES: dihydroxyacetone kinase phosphoryl donor subunit DhaM [Arthrobacter]	GO:0043436	0.25095	oxoacid metabolic process
WP_087072283.1 MULTISPECIES: dihydroxyacetone kinase phosphoryl donor subunit DhaM [Arthrobacter]	GO:0006082	0.2506	organic acid metabolic process
WP_087072283.1 MULTISPECIES: dihydroxyacetone kinase phosphoryl donor subunit DhaM [Arthrobacter]	GO:0006796	0.24974	phosphate-containing compound metabolic process
WP_087072283.1 MULTISPECIES: dihydroxyacetone kinase phosphoryl donor subunit DhaM [Arthrobacter]	GO:0005975	0.2496	carbohydrate metabolic process
WP_087072283.1 MULTISPECIES: dihydroxyacetone kinase phosphoryl donor subunit DhaM [Arthrobacter]	GO:0019637	0.23134	organophosphate metabolic process
WP_087072283.1 MULTISPECIES: dihydroxyacetone kinase phosphoryl donor subunit DhaM [Arthrobacter]	GO:0044248	0.2082	cellular catabolic process
WP_087072283.1 MULTISPECIES: dihydroxyacetone kinase phosphoryl donor subunit DhaM [Arthrobacter]	GO:0044282	0.20551	small molecule catabolic process
WP_087072283.1 MULTISPECIES: dihydroxyacetone kinase phosphoryl donor subunit DhaM [Arthrobacter]	GO:0044283	0.16815	small molecule biosynthetic process
WP_087072283.1 MULTISPECIES: dihydroxyacetone kinase phosphoryl donor subunit DhaM [Arthrobacter]	GO:1901565	0.15379	organonitrogen compound catabolic process
WP_087072283.1 MULTISPECIES: dihydroxyacetone kinase phosphoryl donor subunit DhaM [Arthrobacter]	GO:1901137	0.14869	carbohydrate derivative biosynthetic process
WP_087072283.1 MULTISPECIES: dihydroxyacetone kinase phosphoryl donor subunit DhaM [Arthrobacter]	GO:0006091	0.14767	generation of precursor metabolites and energy
WP_087072283.1 MULTISPECIES: dihydroxyacetone kinase phosphoryl donor subunit DhaM [Arthrobacter]	GO:0055086	0.14764	nucleobase-containing small molecule metabolic process
WP_087072283.1 MULTISPECIES: dihydroxyacetone kinase phosphoryl donor subunit DhaM [Arthrobacter]	GO:0006629	0.14602	lipid metabolic process
WP_087072283.1 MULTISPECIES: dihydroxyacetone kinase phosphoryl donor subunit DhaM [Arthrobacter]	GO:1901605	0.14555	alpha-amino acid metabolic process
WP_087072283.1 MULTISPECIES: dihydroxyacetone kinase phosphoryl donor subunit DhaM [Arthrobacter]	GO:0044255	0.14447	cellular lipid metabolic process
WP_087072283.1 MULTISPECIES: dihydroxyacetone kinase phosphoryl donor subunit DhaM [Arthrobacter]	GO:0090407	0.13761	organophosphate biosynthetic process
WP_087072283.1 MULTISPECIES: dihydroxyacetone kinase phosphoryl donor subunit DhaM [Arthrobacter]	GO:0032787	0.12943	monocarboxylic acid metabolic process
WP_087072283.1 MULTISPECIES: dihydroxyacetone kinase phosphoryl donor subunit DhaM [Arthrobacter]	GO:0006520	0.12589	cellular amino acid metabolic process
WP_087072283.1 MULTISPECIES: dihydroxyacetone kinase phosphoryl donor subunit DhaM [Arthrobacter]	GO:0072521	0.12314	purine-containing compound metabolic process
WP_087072283.1 MULTISPECIES: dihydroxyacetone kinase phosphoryl donor subunit DhaM [Arthrobacter]	GO:0016054	0.1162	organic acid catabolic process
WP_087072283.1 MULTISPECIES: dihydroxyacetone kinase phosphoryl donor subunit DhaM [Arthrobacter]	GO:0046395	0.11577	carboxylic acid catabolic process
WP_087072283.1 MULTISPECIES: dihydroxyacetone kinase phosphoryl donor subunit DhaM [Arthrobacter]	GO:0046394	0.11059	carboxylic acid biosynthetic process
WP_087072283.1 MULTISPECIES: dihydroxyacetone kinase phosphoryl donor subunit DhaM [Arthrobacter]	GO:0016053	0.10952	organic acid biosynthetic process
WP_087072283.1 MULTISPECIES: dihydroxyacetone kinase phosphoryl donor subunit DhaM [Arthrobacter]	GO:0006810	0.10782	transport
WP_087072283.1 MULTISPECIES: dihydroxyacetone kinase phosphoryl donor subunit DhaM [Arthrobacter]	GO:0051234	0.10782	establishment of localization
WP_087072283.1 MULTISPECIES: dihydroxyacetone kinase phosphoryl donor subunit DhaM [Arthrobacter]	GO:0006163	0.10607	purine nucleotide metabolic process
WP_087072283.1 MULTISPECIES: dihydroxyacetone kinase phosphoryl donor subunit DhaM [Arthrobacter]	GO:0008610	0.1053	lipid biosynthetic process
WP_087072283.1 MULTISPECIES: dihydroxyacetone kinase phosphoryl donor subunit DhaM [Arthrobacter]	GO:0009150	0.10353	purine ribonucleotide metabolic process
WP_087076831.1 MULTISPECIES: nitrite reductase small subunit NirD [Arthrobacter]	GO:0051716	0.17718	cellular response to stimulus
WP_087076831.1 MULTISPECIES: nitrite reductase small subunit NirD [Arthrobacter]	GO:0044283	0.17321	small molecule biosynthetic process
WP_087076831.1 MULTISPECIES: nitrite reductase small subunit NirD [Arthrobacter]	GO:0006950	0.15614	response to stress
WP_087076831.1 MULTISPECIES: nitrite reductase small subunit NirD [Arthrobacter]	GO:0016043	0.14872	cellular component organization
WP_087076831.1 MULTISPECIES: nitrite reductase small subunit NirD [Arthrobacter]	GO:0046394	0.14535	carboxylic acid biosynthetic process
WP_087076831.1 MULTISPECIES: nitrite reductase small subunit NirD [Arthrobacter]	GO:0006082	0.14223	organic acid metabolic process
WP_087076831.1 MULTISPECIES: nitrite reductase small subunit NirD [Arthrobacter]	GO:0016053	0.1414	organic acid biosynthetic process
WP_087076831.1 MULTISPECIES: nitrite reductase small subunit NirD [Arthrobacter]	GO:0019752	0.14087	carboxylic acid metabolic process
WP_087076831.1 MULTISPECIES: nitrite reductase small subunit NirD [Arthrobacter]	GO:0043436	0.14068	oxoacid metabolic process
WP_087076831.1 MULTISPECIES: nitrite reductase small subunit NirD [Arthrobacter]	GO:0043603	0.11521	cellular amide metabolic process
WP_087076831.1 MULTISPECIES: nitrite reductase small subunit NirD [Arthrobacter]	GO:0007154	0.11388	cell communication
WP_087076831.1 MULTISPECIES: nitrite reductase small subunit NirD [Arthrobacter]	GO:0043412	0.11236	macromolecule modification
WP_087076831.1 MULTISPECIES: nitrite reductase small subunit NirD [Arthrobacter]	GO:0044085	0.11234	cellular component biogenesis
WP_087076831.1 MULTISPECIES: nitrite reductase small subunit NirD [Arthrobacter]	GO:0009056	0.11152	catabolic process
WP_087076831.1 MULTISPECIES: nitrite reductase small subunit NirD [Arthrobacter]	GO:1901575	0.10768	organic substance catabolic process
WP_087076831.1 MULTISPECIES: nitrite reductase small subunit NirD [Arthrobacter]	GO:0008652	0.10753	cellular amino acid biosynthetic process
WP_087076831.1 MULTISPECIES: nitrite reductase small subunit NirD [Arthrobacter]	GO:0016070	0.10633	RNA metabolic process
WP_087076831.1 MULTISPECIES: nitrite reductase small subunit NirD [Arthrobacter]	GO:0006520	0.10567	cellular amino acid metabolic process
WP_087076831.1 MULTISPECIES: nitrite reductase small subunit NirD [Arthrobacter]	GO:0019222	0.10408	regulation of metabolic process
WP_087076831.1 MULTISPECIES: nitrite reductase small subunit NirD [Arthrobacter]	GO:0036211	0.10181	protein modification process
WP_087076831.1 MULTISPECIES: nitrite reductase small subunit NirD [Arthrobacter]	GO:0006464	0.10176	cellular protein modification process
WP_087076831.1 MULTISPECIES: nitrite reductase small subunit NirD [Arthrobacter]	GO:0044248	0.10106	cellular catabolic process
WP_087076831.1 MULTISPECIES: nitrite reductase small subunit NirD [Arthrobacter]	GO:0006796	0.10029	phosphate-containing compound metabolic process
WP_087076831.1 MULTISPECIES: nitrite reductase small subunit NirD [Arthrobacter]	GO:0033554	0.10029	cellular response to stress
WP_087071669.1 hypothetical protein [Arthrobacter agilis]	GO:0043603	0.28323	cellular amide metabolic process
WP_087071669.1 hypothetical protein [Arthrobacter agilis]	GO:0043604	0.28031	amide biosynthetic process
WP_087071669.1 hypothetical protein [Arthrobacter agilis]	GO:0019222	0.25936	regulation of metabolic process
WP_087071669.1 hypothetical protein [Arthrobacter agilis]	GO:0080090	0.25836	regulation of primary metabolic process
WP_087071669.1 hypothetical protein [Arthrobacter agilis]	GO:0031323	0.25703	regulation of cellular metabolic process
WP_087071669.1 hypothetical protein [Arthrobacter agilis]	GO:0051171	0.25564	regulation of nitrogen compound metabolic process
WP_087071669.1 hypothetical protein [Arthrobacter agilis]	GO:0060255	0.25369	regulation of macromolecule metabolic process
WP_087071669.1 hypothetical protein [Arthrobacter agilis]	GO:0006518	0.25256	peptide metabolic process
WP_087071669.1 hypothetical protein [Arthrobacter agilis]	GO:0043043	0.25216	peptide biosynthetic process
WP_087071669.1 hypothetical protein [Arthrobacter agilis]	GO:0006412	0.25108	translation
WP_087071669.1 hypothetical protein [Arthrobacter agilis]	GO:0009889	0.24126	regulation of biosynthetic process
WP_087071669.1 hypothetical protein [Arthrobacter agilis]	GO:0031326	0.24034	regulation of cellular biosynthetic process
WP_087071669.1 hypothetical protein [Arthrobacter agilis]	GO:0010468	0.23808	regulation of gene expression
WP_087071669.1 hypothetical protein [Arthrobacter agilis]	GO:0010556	0.2369	regulation of macromolecule biosynthetic process
WP_087071669.1 hypothetical protein [Arthrobacter agilis]	GO:2000112	0.23547	regulation of cellular macromolecule biosynthetic process
WP_087071669.1 hypothetical protein [Arthrobacter agilis]	GO:0006351	0.23243	transcription, DNA-templated
WP_087071669.1 hypothetical protein [Arthrobacter agilis]	GO:0097659	0.23203	nucleic acid-templated transcription
WP_087071669.1 hypothetical protein [Arthrobacter agilis]	GO:0032774	0.2279	RNA biosynthetic process
WP_087071669.1 hypothetical protein [Arthrobacter agilis]	GO:0019219	0.2203	regulation of nucleobase-containing compound metabolic process
WP_087071669.1 hypothetical protein [Arthrobacter agilis]	GO:0051252	0.21848	regulation of RNA metabolic process
WP_087071669.1 hypothetical protein [Arthrobacter agilis]	GO:1903506	0.2125	regulation of nucleic acid-templated transcription
WP_087071669.1 hypothetical protein [Arthrobacter agilis]	GO:2001141	0.21228	regulation of RNA biosynthetic process
WP_087071669.1 hypothetical protein [Arthrobacter agilis]	GO:0006355	0.21142	regulation of transcription, DNA-templated
WP_087071669.1 hypothetical protein [Arthrobacter agilis]	GO:0034654	0.20372	nucleobase-containing compound biosynthetic process
WP_087071669.1 hypothetical protein [Arthrobacter agilis]	GO:0016043	0.17432	cellular component organization
WP_087071669.1 hypothetical protein [Arthrobacter agilis]	GO:0044085	0.14615	cellular component biogenesis
WP_087071669.1 hypothetical protein [Arthrobacter agilis]	GO:0048518	0.13725	positive regulation of biological process
WP_087071669.1 hypothetical protein [Arthrobacter agilis]	GO:0048522	0.13218	positive regulation of cellular process
WP_087071669.1 hypothetical protein [Arthrobacter agilis]	GO:0032502	0.13163	developmental process
WP_087071669.1 hypothetical protein [Arthrobacter agilis]	GO:0048856	0.12328	anatomical structure development
WP_087071669.1 hypothetical protein [Arthrobacter agilis]	GO:0006996	0.12246	organelle organization
WP_087071669.1 hypothetical protein [Arthrobacter agilis]	GO:0022607	0.12163	cellular component assembly
WP_087071669.1 hypothetical protein [Arthrobacter agilis]	GO:0051716	0.1216	cellular response to stimulus
WP_087071669.1 hypothetical protein [Arthrobacter agilis]	GO:0048519	0.11954	negative regulation of biological process
WP_087071669.1 hypothetical protein [Arthrobacter agilis]	GO:0032501	0.11939	multicellular organismal process
WP_087071669.1 hypothetical protein [Arthrobacter agilis]	GO:0009893	0.11888	positive regulation of metabolic process
WP_087071669.1 hypothetical protein [Arthrobacter agilis]	GO:0010604	0.11762	positive regulation of macromolecule metabolic process
WP_087071669.1 hypothetical protein [Arthrobacter agilis]	GO:0048523	0.1158	negative regulation of cellular process
WP_087071669.1 hypothetical protein [Arthrobacter agilis]	GO:0051173	0.11382	positive regulation of nitrogen compound metabolic process
WP_087071669.1 hypothetical protein [Arthrobacter agilis]	GO:0031325	0.11289	positive regulation of cellular metabolic process
WP_087071669.1 hypothetical protein [Arthrobacter agilis]	GO:0006366	0.11193	transcription by RNA polymerase II
WP_087071669.1 hypothetical protein [Arthrobacter agilis]	GO:0007275	0.1077	multicellular organism development
WP_087071669.1 hypothetical protein [Arthrobacter agilis]	GO:0006357	0.10737	regulation of transcription by RNA polymerase II
WP_087071669.1 hypothetical protein [Arthrobacter agilis]	GO:0009891	0.10396	positive regulation of biosynthetic process
WP_087071669.1 hypothetical protein [Arthrobacter agilis]	GO:0010628	0.10377	positive regulation of gene expression
WP_087071669.1 hypothetical protein [Arthrobacter agilis]	GO:0031328	0.10274	positive regulation of cellular biosynthetic process
WP_087071669.1 hypothetical protein [Arthrobacter agilis]	GO:0010557	0.10143	positive regulation of macromolecule biosynthetic process
WP_087071669.1 hypothetical protein [Arthrobacter agilis]	GO:0043412	0.10014	macromolecule modification
WP_087075663.1 MULTISPECIES: thiamine pyrophosphate-binding protein [Arthrobacter]	GO:0044283	0.29971	small molecule biosynthetic process
WP_087075663.1 MULTISPECIES: thiamine pyrophosphate-binding protein [Arthrobacter]	GO:0006082	0.19053	organic acid metabolic process
WP_087075663.1 MULTISPECIES: thiamine pyrophosphate-binding protein [Arthrobacter]	GO:0043436	0.18787	oxoacid metabolic process
WP_087075663.1 MULTISPECIES: thiamine pyrophosphate-binding protein [Arthrobacter]	GO:0019752	0.18609	carboxylic acid metabolic process
WP_087075663.1 MULTISPECIES: thiamine pyrophosphate-binding protein [Arthrobacter]	GO:0009056	0.15753	catabolic process
WP_087075663.1 MULTISPECIES: thiamine pyrophosphate-binding protein [Arthrobacter]	GO:0006796	0.15738	phosphate-containing compound metabolic process
WP_087075663.1 MULTISPECIES: thiamine pyrophosphate-binding protein [Arthrobacter]	GO:0006793	0.15568	phosphorus metabolic process
WP_087075663.1 MULTISPECIES: thiamine pyrophosphate-binding protein [Arthrobacter]	GO:0044248	0.13715	cellular catabolic process
WP_087075663.1 MULTISPECIES: thiamine pyrophosphate-binding protein [Arthrobacter]	GO:1901575	0.13515	organic substance catabolic process
WP_087075663.1 MULTISPECIES: thiamine pyrophosphate-binding protein [Arthrobacter]	GO:0043412	0.13327	macromolecule modification
WP_087075663.1 MULTISPECIES: thiamine pyrophosphate-binding protein [Arthrobacter]	GO:1901605	0.12972	alpha-amino acid metabolic process
WP_087075663.1 MULTISPECIES: thiamine pyrophosphate-binding protein [Arthrobacter]	GO:0006520	0.12125	cellular amino acid metabolic process
WP_087075663.1 MULTISPECIES: thiamine pyrophosphate-binding protein [Arthrobacter]	GO:0019637	0.11548	organophosphate metabolic process
WP_087075663.1 MULTISPECIES: thiamine pyrophosphate-binding protein [Arthrobacter]	GO:0016053	0.11246	organic acid biosynthetic process
WP_087075663.1 MULTISPECIES: thiamine pyrophosphate-binding protein [Arthrobacter]	GO:0046394	0.1124	carboxylic acid biosynthetic process
WP_087075663.1 MULTISPECIES: thiamine pyrophosphate-binding protein [Arthrobacter]	GO:1901607	0.11045	alpha-amino acid biosynthetic process
WP_087075663.1 MULTISPECIES: thiamine pyrophosphate-binding protein [Arthrobacter]	GO:1901135	0.10105	carbohydrate derivative metabolic process
WP_225437603.1 DUF4244 domain-containing protein [Arthrobacter sedimenti]	GO:0044248	0.13736	cellular catabolic process
WP_225437603.1 DUF4244 domain-containing protein [Arthrobacter sedimenti]	GO:0009056	0.12228	catabolic process
WP_225437603.1 DUF4244 domain-containing protein [Arthrobacter sedimenti]	GO:0044283	0.11592	small molecule biosynthetic process
WP_225437603.1 DUF4244 domain-containing protein [Arthrobacter sedimenti]	GO:0006796	0.1126	phosphate-containing compound metabolic process
WP_225437603.1 DUF4244 domain-containing protein [Arthrobacter sedimenti]	GO:0051234	0.11045	establishment of localization
WP_225437603.1 DUF4244 domain-containing protein [Arthrobacter sedimenti]	GO:0006793	0.11042	phosphorus metabolic process
WP_225437603.1 DUF4244 domain-containing protein [Arthrobacter sedimenti]	GO:0006810	0.10988	transport
WP_225437603.1 DUF4244 domain-containing protein [Arthrobacter sedimenti]	GO:1901575	0.10563	organic substance catabolic process
WP_225437603.1 DUF4244 domain-containing protein [Arthrobacter sedimenti]	GO:0043603	0.10433	cellular amide metabolic process
WP_225437603.1 DUF4244 domain-containing protein [Arthrobacter sedimenti]	GO:0006950	0.1026	response to stress
WP_225437603.1 DUF4244 domain-containing protein [Arthrobacter sedimenti]	GO:0051716	0.10131	cellular response to stimulus
WP_087076486.1 ATP-dependent DNA helicase UvrD2 [Arthrobacter sedimenti]	GO:0006793	0.17223	phosphorus metabolic process
WP_087076486.1 ATP-dependent DNA helicase UvrD2 [Arthrobacter sedimenti]	GO:0006796	0.16292	phosphate-containing compound metabolic process
WP_087076486.1 ATP-dependent DNA helicase UvrD2 [Arthrobacter sedimenti]	GO:0051716	0.16041	cellular response to stimulus
WP_087076486.1 ATP-dependent DNA helicase UvrD2 [Arthrobacter sedimenti]	GO:0006950	0.14351	response to stress
WP_087076486.1 ATP-dependent DNA helicase UvrD2 [Arthrobacter sedimenti]	GO:0016043	0.12242	cellular component organization
WP_087076486.1 ATP-dependent DNA helicase UvrD2 [Arthrobacter sedimenti]	GO:0044248	0.11934	cellular catabolic process
WP_087076486.1 ATP-dependent DNA helicase UvrD2 [Arthrobacter sedimenti]	GO:0006259	0.11857	DNA metabolic process
WP_087076486.1 ATP-dependent DNA helicase UvrD2 [Arthrobacter sedimenti]	GO:0016070	0.11619	RNA metabolic process
WP_087076486.1 ATP-dependent DNA helicase UvrD2 [Arthrobacter sedimenti]	GO:0009056	0.11611	catabolic process
WP_087076486.1 ATP-dependent DNA helicase UvrD2 [Arthrobacter sedimenti]	GO:0033554	0.10597	cellular response to stress
WP_087076486.1 ATP-dependent DNA helicase UvrD2 [Arthrobacter sedimenti]	GO:0006974	0.10192	cellular response to DNA damage stimulus
WP_087076486.1 ATP-dependent DNA helicase UvrD2 [Arthrobacter sedimenti]	GO:0043412	0.1008	macromolecule modification
WP_225437381.1 ABC transporter substrate-binding protein [Arthrobacter sedimenti]	GO:0044248	0.24193	cellular catabolic process
WP_225437381.1 ABC transporter substrate-binding protein [Arthrobacter sedimenti]	GO:1901575	0.23069	organic substance catabolic process
WP_225437381.1 ABC transporter substrate-binding protein [Arthrobacter sedimenti]	GO:0006793	0.18622	phosphorus metabolic process
WP_225437381.1 ABC transporter substrate-binding protein [Arthrobacter sedimenti]	GO:0006796	0.1839	phosphate-containing compound metabolic process
WP_225437381.1 ABC transporter substrate-binding protein [Arthrobacter sedimenti]	GO:0016070	0.14448	RNA metabolic process
WP_225437381.1 ABC transporter substrate-binding protein [Arthrobacter sedimenti]	GO:0034654	0.13965	nucleobase-containing compound biosynthetic process
WP_225437381.1 ABC transporter substrate-binding protein [Arthrobacter sedimenti]	GO:0043412	0.13736	macromolecule modification
WP_225437381.1 ABC transporter substrate-binding protein [Arthrobacter sedimenti]	GO:0005975	0.13257	carbohydrate metabolic process
WP_225437381.1 ABC transporter substrate-binding protein [Arthrobacter sedimenti]	GO:0051716	0.12596	cellular response to stimulus
WP_225437381.1 ABC transporter substrate-binding protein [Arthrobacter sedimenti]	GO:1901135	0.11412	carbohydrate derivative metabolic process
WP_225437381.1 ABC transporter substrate-binding protein [Arthrobacter sedimenti]	GO:0019637	0.11327	organophosphate metabolic process
WP_225437381.1 ABC transporter substrate-binding protein [Arthrobacter sedimenti]	GO:0036211	0.10473	protein modification process
WP_225437381.1 ABC transporter substrate-binding protein [Arthrobacter sedimenti]	GO:0006464	0.10469	cellular protein modification process
WP_225437381.1 ABC transporter substrate-binding protein [Arthrobacter sedimenti]	GO:0044283	0.10457	small molecule biosynthetic process
WP_087071945.1 MULTISPECIES: MHS family MFS transporter [Arthrobacter]	GO:0055085	0.2777	transmembrane transport
WP_087071945.1 MULTISPECIES: MHS family MFS transporter [Arthrobacter]	GO:0006091	0.22921	generation of precursor metabolites and energy
WP_087071945.1 MULTISPECIES: MHS family MFS transporter [Arthrobacter]	GO:0006796	0.22371	phosphate-containing compound metabolic process
WP_087071945.1 MULTISPECIES: MHS family MFS transporter [Arthrobacter]	GO:0044283	0.21548	small molecule biosynthetic process
WP_087071945.1 MULTISPECIES: MHS family MFS transporter [Arthrobacter]	GO:0006793	0.21295	phosphorus metabolic process
WP_087071945.1 MULTISPECIES: MHS family MFS transporter [Arthrobacter]	GO:0006810	0.21148	transport
WP_087071945.1 MULTISPECIES: MHS family MFS transporter [Arthrobacter]	GO:0051234	0.20936	establishment of localization
WP_087071945.1 MULTISPECIES: MHS family MFS transporter [Arthrobacter]	GO:0006811	0.18579	ion transport
WP_087071945.1 MULTISPECIES: MHS family MFS transporter [Arthrobacter]	GO:0034220	0.18304	ion transmembrane transport
WP_087071945.1 MULTISPECIES: MHS family MFS transporter [Arthrobacter]	GO:0006082	0.1643	organic acid metabolic process
WP_087071945.1 MULTISPECIES: MHS family MFS transporter [Arthrobacter]	GO:0043436	0.16137	oxoacid metabolic process
WP_087071945.1 MULTISPECIES: MHS family MFS transporter [Arthrobacter]	GO:0019752	0.15949	carboxylic acid metabolic process
WP_087071945.1 MULTISPECIES: MHS family MFS transporter [Arthrobacter]	GO:0015980	0.14933	energy derivation by oxidation of organic compounds
WP_087071945.1 MULTISPECIES: MHS family MFS transporter [Arthrobacter]	GO:0022900	0.13027	electron transport chain
WP_087071945.1 MULTISPECIES: MHS family MFS transporter [Arthrobacter]	GO:0045333	0.12815	cellular respiration
WP_087071945.1 MULTISPECIES: MHS family MFS transporter [Arthrobacter]	GO:0090407	0.12686	organophosphate biosynthetic process
WP_087071945.1 MULTISPECIES: MHS family MFS transporter [Arthrobacter]	GO:1901135	0.12542	carbohydrate derivative metabolic process
WP_087071945.1 MULTISPECIES: MHS family MFS transporter [Arthrobacter]	GO:0019637	0.12363	organophosphate metabolic process
WP_087071945.1 MULTISPECIES: MHS family MFS transporter [Arthrobacter]	GO:0015979	0.11329	photosynthesis
WP_087071945.1 MULTISPECIES: MHS family MFS transporter [Arthrobacter]	GO:0006812	0.11052	cation transport
WP_087071945.1 MULTISPECIES: MHS family MFS transporter [Arthrobacter]	GO:0098655	0.10086	cation transmembrane transport
WP_087073555.1 MULTISPECIES: EamA family transporter [Arthrobacter]	GO:0006793	0.45019	phosphorus metabolic process
WP_087073555.1 MULTISPECIES: EamA family transporter [Arthrobacter]	GO:0090407	0.38353	organophosphate biosynthetic process
WP_087073555.1 MULTISPECIES: EamA family transporter [Arthrobacter]	GO:0019637	0.32667	organophosphate metabolic process
WP_087073555.1 MULTISPECIES: EamA family transporter [Arthrobacter]	GO:0055085	0.27833	transmembrane transport
WP_087073555.1 MULTISPECIES: EamA family transporter [Arthrobacter]	GO:0051234	0.24682	establishment of localization
WP_087073555.1 MULTISPECIES: EamA family transporter [Arthrobacter]	GO:0006810	0.24674	transport
WP_087073555.1 MULTISPECIES: EamA family transporter [Arthrobacter]	GO:0006811	0.23278	ion transport
WP_087073555.1 MULTISPECIES: EamA family transporter [Arthrobacter]	GO:0034220	0.20854	ion transmembrane transport
WP_087073555.1 MULTISPECIES: EamA family transporter [Arthrobacter]	GO:1901135	0.20185	carbohydrate derivative metabolic process
WP_087073555.1 MULTISPECIES: EamA family transporter [Arthrobacter]	GO:1901137	0.19858	carbohydrate derivative biosynthetic process
WP_087073555.1 MULTISPECIES: EamA family transporter [Arthrobacter]	GO:0008654	0.11729	phospholipid biosynthetic process
WP_087073555.1 MULTISPECIES: EamA family transporter [Arthrobacter]	GO:0006812	0.11627	cation transport
WP_087073555.1 MULTISPECIES: EamA family transporter [Arthrobacter]	GO:0044283	0.11041	small molecule biosynthetic process
WP_087073555.1 MULTISPECIES: EamA family transporter [Arthrobacter]	GO:0098655	0.11026	cation transmembrane transport
WP_087073555.1 MULTISPECIES: EamA family transporter [Arthrobacter]	GO:0008610	0.11025	lipid biosynthetic process
WP_087073555.1 MULTISPECIES: EamA family transporter [Arthrobacter]	GO:0044255	0.1064	cellular lipid metabolic process
WP_087073555.1 MULTISPECIES: EamA family transporter [Arthrobacter]	GO:0055086	0.10473	nucleobase-containing small molecule metabolic process
WP_087073555.1 MULTISPECIES: EamA family transporter [Arthrobacter]	GO:0006629	0.10415	lipid metabolic process
WP_087073555.1 MULTISPECIES: EamA family transporter [Arthrobacter]	GO:0098660	0.10406	inorganic ion transmembrane transport
WP_087073555.1 MULTISPECIES: EamA family transporter [Arthrobacter]	GO:0016310	0.10333	phosphorylation
WP_087075908.1 MULTISPECIES: metallophosphoesterase [Arthrobacter]	GO:0006796	0.19685	phosphate-containing compound metabolic process
WP_087075908.1 MULTISPECIES: metallophosphoesterase [Arthrobacter]	GO:0006793	0.19385	phosphorus metabolic process
WP_087075908.1 MULTISPECIES: metallophosphoesterase [Arthrobacter]	GO:0034654	0.18516	nucleobase-containing compound biosynthetic process
WP_087075908.1 MULTISPECIES: metallophosphoesterase [Arthrobacter]	GO:0006082	0.16396	organic acid metabolic process
WP_087075908.1 MULTISPECIES: metallophosphoesterase [Arthrobacter]	GO:0043436	0.155	oxoacid metabolic process
WP_087075908.1 MULTISPECIES: metallophosphoesterase [Arthrobacter]	GO:0019752	0.15331	carboxylic acid metabolic process
WP_087075908.1 MULTISPECIES: metallophosphoesterase [Arthrobacter]	GO:0044283	0.13188	small molecule biosynthetic process
WP_087075908.1 MULTISPECIES: metallophosphoesterase [Arthrobacter]	GO:0019637	0.11913	organophosphate metabolic process
WP_087075908.1 MULTISPECIES: metallophosphoesterase [Arthrobacter]	GO:1901135	0.11835	carbohydrate derivative metabolic process
WP_087075908.1 MULTISPECIES: metallophosphoesterase [Arthrobacter]	GO:0051716	0.11264	cellular response to stimulus
WP_087075908.1 MULTISPECIES: metallophosphoesterase [Arthrobacter]	GO:0016053	0.10413	organic acid biosynthetic process
WP_087075908.1 MULTISPECIES: metallophosphoesterase [Arthrobacter]	GO:0046394	0.10283	carboxylic acid biosynthetic process
WP_087075908.1 MULTISPECIES: metallophosphoesterase [Arthrobacter]	GO:0090407	0.10239	organophosphate biosynthetic process
WP_087071805.1 MULTISPECIES: FAD/NAD(P)-binding protein [Arthrobacter]	GO:0044283	0.24247	small molecule biosynthetic process
WP_087071805.1 MULTISPECIES: FAD/NAD(P)-binding protein [Arthrobacter]	GO:0006082	0.20795	organic acid metabolic process
WP_087071805.1 MULTISPECIES: FAD/NAD(P)-binding protein [Arthrobacter]	GO:0043436	0.20406	oxoacid metabolic process
WP_087071805.1 MULTISPECIES: FAD/NAD(P)-binding protein [Arthrobacter]	GO:0019752	0.20141	carboxylic acid metabolic process
WP_087071805.1 MULTISPECIES: FAD/NAD(P)-binding protein [Arthrobacter]	GO:0009056	0.18642	catabolic process
WP_087071805.1 MULTISPECIES: FAD/NAD(P)-binding protein [Arthrobacter]	GO:0006793	0.17439	phosphorus metabolic process
WP_087071805.1 MULTISPECIES: FAD/NAD(P)-binding protein [Arthrobacter]	GO:0006796	0.17286	phosphate-containing compound metabolic process
WP_087071805.1 MULTISPECIES: FAD/NAD(P)-binding protein [Arthrobacter]	GO:1901575	0.16681	organic substance catabolic process
WP_087071805.1 MULTISPECIES: FAD/NAD(P)-binding protein [Arthrobacter]	GO:0044248	0.14078	cellular catabolic process
WP_087071805.1 MULTISPECIES: FAD/NAD(P)-binding protein [Arthrobacter]	GO:0016310	0.12697	phosphorylation
WP_087071805.1 MULTISPECIES: FAD/NAD(P)-binding protein [Arthrobacter]	GO:0043412	0.11485	macromolecule modification
WP_087071805.1 MULTISPECIES: FAD/NAD(P)-binding protein [Arthrobacter]	GO:0006629	0.11042	lipid metabolic process
WP_087071805.1 MULTISPECIES: FAD/NAD(P)-binding protein [Arthrobacter]	GO:0005975	0.1034	carbohydrate metabolic process
WP_225437235.1 translesion error-prone DNA polymerase V autoproteolytic subunit [Arthrobacter sedimenti]	GO:0006796	0.35542	phosphate-containing compound metabolic process
WP_225437235.1 translesion error-prone DNA polymerase V autoproteolytic subunit [Arthrobacter sedimenti]	GO:0006793	0.34623	phosphorus metabolic process
WP_225437235.1 translesion error-prone DNA polymerase V autoproteolytic subunit [Arthrobacter sedimenti]	GO:0044283	0.27181	small molecule biosynthetic process
WP_225437235.1 translesion error-prone DNA polymerase V autoproteolytic subunit [Arthrobacter sedimenti]	GO:0019637	0.25085	organophosphate metabolic process
WP_225437235.1 translesion error-prone DNA polymerase V autoproteolytic subunit [Arthrobacter sedimenti]	GO:0006082	0.21868	organic acid metabolic process
WP_225437235.1 translesion error-prone DNA polymerase V autoproteolytic subunit [Arthrobacter sedimenti]	GO:0046394	0.21565	carboxylic acid biosynthetic process
WP_225437235.1 translesion error-prone DNA polymerase V autoproteolytic subunit [Arthrobacter sedimenti]	GO:0019752	0.21311	carboxylic acid metabolic process
WP_225437235.1 translesion error-prone DNA polymerase V autoproteolytic subunit [Arthrobacter sedimenti]	GO:0043436	0.21277	oxoacid metabolic process
WP_225437235.1 translesion error-prone DNA polymerase V autoproteolytic subunit [Arthrobacter sedimenti]	GO:0016053	0.20666	organic acid biosynthetic process
WP_225437235.1 translesion error-prone DNA polymerase V autoproteolytic subunit [Arthrobacter sedimenti]	GO:0090407	0.19979	organophosphate biosynthetic process
WP_225437235.1 translesion error-prone DNA polymerase V autoproteolytic subunit [Arthrobacter sedimenti]	GO:1901135	0.16562	carbohydrate derivative metabolic process
WP_225437235.1 translesion error-prone DNA polymerase V autoproteolytic subunit [Arthrobacter sedimenti]	GO:0008652	0.15851	cellular amino acid biosynthetic process
WP_225437235.1 translesion error-prone DNA polymerase V autoproteolytic subunit [Arthrobacter sedimenti]	GO:0055086	0.14952	nucleobase-containing small molecule metabolic process
WP_225437235.1 translesion error-prone DNA polymerase V autoproteolytic subunit [Arthrobacter sedimenti]	GO:0034654	0.14291	nucleobase-containing compound biosynthetic process
WP_225437235.1 translesion error-prone DNA polymerase V autoproteolytic subunit [Arthrobacter sedimenti]	GO:0016310	0.14137	phosphorylation
WP_225437235.1 translesion error-prone DNA polymerase V autoproteolytic subunit [Arthrobacter sedimenti]	GO:0006753	0.14097	nucleoside phosphate metabolic process
WP_225437235.1 translesion error-prone DNA polymerase V autoproteolytic subunit [Arthrobacter sedimenti]	GO:0009056	0.1404	catabolic process
WP_225437235.1 translesion error-prone DNA polymerase V autoproteolytic subunit [Arthrobacter sedimenti]	GO:0009117	0.13651	nucleotide metabolic process
WP_225437235.1 translesion error-prone DNA polymerase V autoproteolytic subunit [Arthrobacter sedimenti]	GO:1901575	0.13336	organic substance catabolic process
WP_225437235.1 translesion error-prone DNA polymerase V autoproteolytic subunit [Arthrobacter sedimenti]	GO:0006520	0.12981	cellular amino acid metabolic process
WP_225437235.1 translesion error-prone DNA polymerase V autoproteolytic subunit [Arthrobacter sedimenti]	GO:0006790	0.12385	sulfur compound metabolic process
WP_225437235.1 translesion error-prone DNA polymerase V autoproteolytic subunit [Arthrobacter sedimenti]	GO:0044248	0.11014	cellular catabolic process
WP_225437235.1 translesion error-prone DNA polymerase V autoproteolytic subunit [Arthrobacter sedimenti]	GO:1901293	0.10954	nucleoside phosphate biosynthetic process
WP_225437235.1 translesion error-prone DNA polymerase V autoproteolytic subunit [Arthrobacter sedimenti]	GO:0044272	0.10794	sulfur compound biosynthetic process
WP_225437235.1 translesion error-prone DNA polymerase V autoproteolytic subunit [Arthrobacter sedimenti]	GO:0043412	0.10537	macromolecule modification
WP_225437235.1 translesion error-prone DNA polymerase V autoproteolytic subunit [Arthrobacter sedimenti]	GO:1901137	0.10518	carbohydrate derivative biosynthetic process
WP_225437235.1 translesion error-prone DNA polymerase V autoproteolytic subunit [Arthrobacter sedimenti]	GO:0009165	0.10516	nucleotide biosynthetic process
WP_225437235.1 translesion error-prone DNA polymerase V autoproteolytic subunit [Arthrobacter sedimenti]	GO:1901605	0.1029	alpha-amino acid metabolic process
WP_225437235.1 translesion error-prone DNA polymerase V autoproteolytic subunit [Arthrobacter sedimenti]	GO:0043094	0.10086	cellular metabolic compound salvage
WP_225437416.1 ATP-dependent helicase [Arthrobacter sedimenti]	GO:0006793	0.2199	phosphorus metabolic process
WP_225437416.1 ATP-dependent helicase [Arthrobacter sedimenti]	GO:0019637	0.12343	organophosphate metabolic process
WP_225437416.1 ATP-dependent helicase [Arthrobacter sedimenti]	GO:0006082	0.11217	organic acid metabolic process
WP_225437416.1 ATP-dependent helicase [Arthrobacter sedimenti]	GO:0043436	0.10344	oxoacid metabolic process
WP_225437416.1 ATP-dependent helicase [Arthrobacter sedimenti]	GO:0009056	0.10155	catabolic process
WP_087076188.1 MULTISPECIES: alpha/beta fold hydrolase [Arthrobacter]	GO:0006796	0.27846	phosphate-containing compound metabolic process
WP_087076188.1 MULTISPECIES: alpha/beta fold hydrolase [Arthrobacter]	GO:0006793	0.27266	phosphorus metabolic process
WP_087076188.1 MULTISPECIES: alpha/beta fold hydrolase [Arthrobacter]	GO:0006082	0.26538	organic acid metabolic process
WP_087076188.1 MULTISPECIES: alpha/beta fold hydrolase [Arthrobacter]	GO:0043436	0.26318	oxoacid metabolic process
WP_087076188.1 MULTISPECIES: alpha/beta fold hydrolase [Arthrobacter]	GO:0019752	0.26149	carboxylic acid metabolic process
WP_087076188.1 MULTISPECIES: alpha/beta fold hydrolase [Arthrobacter]	GO:0044283	0.2607	small molecule biosynthetic process
WP_087076188.1 MULTISPECIES: alpha/beta fold hydrolase [Arthrobacter]	GO:0009056	0.20079	catabolic process
WP_087076188.1 MULTISPECIES: alpha/beta fold hydrolase [Arthrobacter]	GO:0019637	0.18952	organophosphate metabolic process
WP_087076188.1 MULTISPECIES: alpha/beta fold hydrolase [Arthrobacter]	GO:0044248	0.18747	cellular catabolic process
WP_087076188.1 MULTISPECIES: alpha/beta fold hydrolase [Arthrobacter]	GO:0090407	0.17814	organophosphate biosynthetic process
WP_087076188.1 MULTISPECIES: alpha/beta fold hydrolase [Arthrobacter]	GO:1901575	0.17663	organic substance catabolic process
WP_087076188.1 MULTISPECIES: alpha/beta fold hydrolase [Arthrobacter]	GO:0009110	0.16378	vitamin biosynthetic process
WP_087076188.1 MULTISPECIES: alpha/beta fold hydrolase [Arthrobacter]	GO:0006766	0.16344	vitamin metabolic process
WP_087076188.1 MULTISPECIES: alpha/beta fold hydrolase [Arthrobacter]	GO:0042364	0.16263	water-soluble vitamin biosynthetic process
WP_087076188.1 MULTISPECIES: alpha/beta fold hydrolase [Arthrobacter]	GO:0006767	0.16241	water-soluble vitamin metabolic process
WP_087076188.1 MULTISPECIES: alpha/beta fold hydrolase [Arthrobacter]	GO:0006520	0.15042	cellular amino acid metabolic process
WP_087076188.1 MULTISPECIES: alpha/beta fold hydrolase [Arthrobacter]	GO:1901135	0.14477	carbohydrate derivative metabolic process
WP_087076188.1 MULTISPECIES: alpha/beta fold hydrolase [Arthrobacter]	GO:0046394	0.12936	carboxylic acid biosynthetic process
WP_087076188.1 MULTISPECIES: alpha/beta fold hydrolase [Arthrobacter]	GO:0016053	0.12728	organic acid biosynthetic process
WP_087076188.1 MULTISPECIES: alpha/beta fold hydrolase [Arthrobacter]	GO:0032787	0.12341	monocarboxylic acid metabolic process
WP_087076188.1 MULTISPECIES: alpha/beta fold hydrolase [Arthrobacter]	GO:0006790	0.11773	sulfur compound metabolic process
WP_087076188.1 MULTISPECIES: alpha/beta fold hydrolase [Arthrobacter]	GO:1901605	0.11709	alpha-amino acid metabolic process
WP_087076188.1 MULTISPECIES: alpha/beta fold hydrolase [Arthrobacter]	GO:1901565	0.10882	organonitrogen compound catabolic process
WP_087076188.1 MULTISPECIES: alpha/beta fold hydrolase [Arthrobacter]	GO:0016070	0.10137	RNA metabolic process
WP_087076188.1 MULTISPECIES: alpha/beta fold hydrolase [Arthrobacter]	GO:0044272	0.10135	sulfur compound biosynthetic process
WP_087072375.1 MULTISPECIES: DNA polymerase Y family protein [Arthrobacter]	GO:0044248	0.24424	cellular catabolic process
WP_087072375.1 MULTISPECIES: DNA polymerase Y family protein [Arthrobacter]	GO:1901575	0.20302	organic substance catabolic process
WP_087072375.1 MULTISPECIES: DNA polymerase Y family protein [Arthrobacter]	GO:0006793	0.17473	phosphorus metabolic process
WP_087072375.1 MULTISPECIES: DNA polymerase Y family protein [Arthrobacter]	GO:0006796	0.17211	phosphate-containing compound metabolic process
WP_087072375.1 MULTISPECIES: DNA polymerase Y family protein [Arthrobacter]	GO:0044283	0.17034	small molecule biosynthetic process
WP_087072375.1 MULTISPECIES: DNA polymerase Y family protein [Arthrobacter]	GO:0006082	0.16149	organic acid metabolic process
WP_087072375.1 MULTISPECIES: DNA polymerase Y family protein [Arthrobacter]	GO:0043436	0.15165	oxoacid metabolic process
WP_087072375.1 MULTISPECIES: DNA polymerase Y family protein [Arthrobacter]	GO:0019752	0.14527	carboxylic acid metabolic process
WP_087072375.1 MULTISPECIES: DNA polymerase Y family protein [Arthrobacter]	GO:0016070	0.12515	RNA metabolic process
WP_087072375.1 MULTISPECIES: DNA polymerase Y family protein [Arthrobacter]	GO:1901565	0.12337	organonitrogen compound catabolic process
WP_087072375.1 MULTISPECIES: DNA polymerase Y family protein [Arthrobacter]	GO:0043412	0.11932	macromolecule modification
WP_087072375.1 MULTISPECIES: DNA polymerase Y family protein [Arthrobacter]	GO:0034654	0.11873	nucleobase-containing compound biosynthetic process
WP_087072375.1 MULTISPECIES: DNA polymerase Y family protein [Arthrobacter]	GO:0044282	0.10814	small molecule catabolic process
WP_087072375.1 MULTISPECIES: DNA polymerase Y family protein [Arthrobacter]	GO:0005975	0.10535	carbohydrate metabolic process
WP_087072375.1 MULTISPECIES: DNA polymerase Y family protein [Arthrobacter]	GO:0006790	0.10223	sulfur compound metabolic process
WP_087072375.1 MULTISPECIES: DNA polymerase Y family protein [Arthrobacter]	GO:0019637	0.10148	organophosphate metabolic process
WP_087074660.1 MULTISPECIES: sugar phosphate isomerase/epimerase [Arthrobacter]	GO:0043412	0.35805	macromolecule modification
WP_087074660.1 MULTISPECIES: sugar phosphate isomerase/epimerase [Arthrobacter]	GO:0006796	0.30576	phosphate-containing compound metabolic process
WP_087074660.1 MULTISPECIES: sugar phosphate isomerase/epimerase [Arthrobacter]	GO:0006793	0.30358	phosphorus metabolic process
WP_087074660.1 MULTISPECIES: sugar phosphate isomerase/epimerase [Arthrobacter]	GO:0016070	0.20533	RNA metabolic process
WP_087074660.1 MULTISPECIES: sugar phosphate isomerase/epimerase [Arthrobacter]	GO:0036211	0.19735	protein modification process
WP_087074660.1 MULTISPECIES: sugar phosphate isomerase/epimerase [Arthrobacter]	GO:0006464	0.19727	cellular protein modification process
WP_087074660.1 MULTISPECIES: sugar phosphate isomerase/epimerase [Arthrobacter]	GO:0016310	0.18263	phosphorylation
WP_087074660.1 MULTISPECIES: sugar phosphate isomerase/epimerase [Arthrobacter]	GO:0044283	0.16946	small molecule biosynthetic process
WP_087074660.1 MULTISPECIES: sugar phosphate isomerase/epimerase [Arthrobacter]	GO:0051716	0.13758	cellular response to stimulus
WP_087074660.1 MULTISPECIES: sugar phosphate isomerase/epimerase [Arthrobacter]	GO:0006396	0.12715	RNA processing
WP_087074660.1 MULTISPECIES: sugar phosphate isomerase/epimerase [Arthrobacter]	GO:0009056	0.12496	catabolic process
WP_087074660.1 MULTISPECIES: sugar phosphate isomerase/epimerase [Arthrobacter]	GO:0034660	0.11859	ncRNA metabolic process
WP_087074660.1 MULTISPECIES: sugar phosphate isomerase/epimerase [Arthrobacter]	GO:0006082	0.11793	organic acid metabolic process
WP_087074660.1 MULTISPECIES: sugar phosphate isomerase/epimerase [Arthrobacter]	GO:0043436	0.11685	oxoacid metabolic process
WP_087074660.1 MULTISPECIES: sugar phosphate isomerase/epimerase [Arthrobacter]	GO:0019752	0.11615	carboxylic acid metabolic process
WP_087074660.1 MULTISPECIES: sugar phosphate isomerase/epimerase [Arthrobacter]	GO:0034470	0.10878	ncRNA processing
WP_087074660.1 MULTISPECIES: sugar phosphate isomerase/epimerase [Arthrobacter]	GO:0044248	0.10861	cellular catabolic process
WP_087074660.1 MULTISPECIES: sugar phosphate isomerase/epimerase [Arthrobacter]	GO:0034654	0.10844	nucleobase-containing compound biosynthetic process
WP_087074660.1 MULTISPECIES: sugar phosphate isomerase/epimerase [Arthrobacter]	GO:1901575	0.10316	organic substance catabolic process
WP_087076988.1 MULTISPECIES: DUF2797 domain-containing protein [Arthrobacter]	GO:0006082	0.15741	organic acid metabolic process
WP_087076988.1 MULTISPECIES: DUF2797 domain-containing protein [Arthrobacter]	GO:0043436	0.15234	oxoacid metabolic process
WP_087076988.1 MULTISPECIES: DUF2797 domain-containing protein [Arthrobacter]	GO:0006796	0.14606	phosphate-containing compound metabolic process
WP_087076988.1 MULTISPECIES: DUF2797 domain-containing protein [Arthrobacter]	GO:0019752	0.14579	carboxylic acid metabolic process
WP_087076988.1 MULTISPECIES: DUF2797 domain-containing protein [Arthrobacter]	GO:0006793	0.1456	phosphorus metabolic process
WP_087076988.1 MULTISPECIES: DUF2797 domain-containing protein [Arthrobacter]	GO:0044283	0.12489	small molecule biosynthetic process
WP_087076988.1 MULTISPECIES: DUF2797 domain-containing protein [Arthrobacter]	GO:0043412	0.11027	macromolecule modification
WP_087076988.1 MULTISPECIES: DUF2797 domain-containing protein [Arthrobacter]	GO:0009056	0.10995	catabolic process
WP_087076042.1 MULTISPECIES: hypothetical protein [Arthrobacter]	GO:0043412	0.20291	macromolecule modification
WP_087076042.1 MULTISPECIES: hypothetical protein [Arthrobacter]	GO:0034654	0.19201	nucleobase-containing compound biosynthetic process
WP_087076042.1 MULTISPECIES: hypothetical protein [Arthrobacter]	GO:0006793	0.16705	phosphorus metabolic process
WP_087076042.1 MULTISPECIES: hypothetical protein [Arthrobacter]	GO:0006796	0.16661	phosphate-containing compound metabolic process
WP_087076042.1 MULTISPECIES: hypothetical protein [Arthrobacter]	GO:0019222	0.1594	regulation of metabolic process
WP_087076042.1 MULTISPECIES: hypothetical protein [Arthrobacter]	GO:0060255	0.15234	regulation of macromolecule metabolic process
WP_087076042.1 MULTISPECIES: hypothetical protein [Arthrobacter]	GO:0036211	0.15027	protein modification process
WP_087076042.1 MULTISPECIES: hypothetical protein [Arthrobacter]	GO:0006464	0.15024	cellular protein modification process
WP_087076042.1 MULTISPECIES: hypothetical protein [Arthrobacter]	GO:0080090	0.14839	regulation of primary metabolic process
WP_087076042.1 MULTISPECIES: hypothetical protein [Arthrobacter]	GO:0044283	0.14524	small molecule biosynthetic process
WP_087076042.1 MULTISPECIES: hypothetical protein [Arthrobacter]	GO:0051171	0.14497	regulation of nitrogen compound metabolic process
WP_087076042.1 MULTISPECIES: hypothetical protein [Arthrobacter]	GO:0031323	0.14283	regulation of cellular metabolic process
WP_087076042.1 MULTISPECIES: hypothetical protein [Arthrobacter]	GO:0006396	0.1427	RNA processing
WP_087076042.1 MULTISPECIES: hypothetical protein [Arthrobacter]	GO:0010468	0.13264	regulation of gene expression
WP_087076042.1 MULTISPECIES: hypothetical protein [Arthrobacter]	GO:0043603	0.12968	cellular amide metabolic process
WP_087076042.1 MULTISPECIES: hypothetical protein [Arthrobacter]	GO:0044085	0.1262	cellular component biogenesis
WP_087076042.1 MULTISPECIES: hypothetical protein [Arthrobacter]	GO:0051716	0.12489	cellular response to stimulus
WP_087076042.1 MULTISPECIES: hypothetical protein [Arthrobacter]	GO:0034470	0.12422	ncRNA processing
WP_087076042.1 MULTISPECIES: hypothetical protein [Arthrobacter]	GO:0044248	0.11662	cellular catabolic process
WP_087076042.1 MULTISPECIES: hypothetical protein [Arthrobacter]	GO:0043604	0.11648	amide biosynthetic process
WP_087076042.1 MULTISPECIES: hypothetical protein [Arthrobacter]	GO:0032774	0.11613	RNA biosynthetic process
WP_087076042.1 MULTISPECIES: hypothetical protein [Arthrobacter]	GO:0097659	0.11551	nucleic acid-templated transcription
WP_087076042.1 MULTISPECIES: hypothetical protein [Arthrobacter]	GO:0006351	0.11514	transcription, DNA-templated
WP_087076042.1 MULTISPECIES: hypothetical protein [Arthrobacter]	GO:0009889	0.1151	regulation of biosynthetic process
WP_087076042.1 MULTISPECIES: hypothetical protein [Arthrobacter]	GO:0031326	0.11414	regulation of cellular biosynthetic process
WP_087076042.1 MULTISPECIES: hypothetical protein [Arthrobacter]	GO:0019219	0.11411	regulation of nucleobase-containing compound metabolic process
WP_087076042.1 MULTISPECIES: hypothetical protein [Arthrobacter]	GO:0034660	0.11228	ncRNA metabolic process
WP_087076042.1 MULTISPECIES: hypothetical protein [Arthrobacter]	GO:0051252	0.11148	regulation of RNA metabolic process
WP_087076042.1 MULTISPECIES: hypothetical protein [Arthrobacter]	GO:0010556	0.11041	regulation of macromolecule biosynthetic process
WP_087076042.1 MULTISPECIES: hypothetical protein [Arthrobacter]	GO:0016043	0.1101	cellular component organization
WP_087076042.1 MULTISPECIES: hypothetical protein [Arthrobacter]	GO:2000112	0.10862	regulation of cellular macromolecule biosynthetic process
WP_087076042.1 MULTISPECIES: hypothetical protein [Arthrobacter]	GO:0009056	0.10798	catabolic process
WP_087076042.1 MULTISPECIES: hypothetical protein [Arthrobacter]	GO:0006518	0.10592	peptide metabolic process
WP_087076042.1 MULTISPECIES: hypothetical protein [Arthrobacter]	GO:1901575	0.10243	organic substance catabolic process
WP_087076042.1 MULTISPECIES: hypothetical protein [Arthrobacter]	GO:0043043	0.10231	peptide biosynthetic process
WP_087076042.1 MULTISPECIES: hypothetical protein [Arthrobacter]	GO:2001141	0.10071	regulation of RNA biosynthetic process
WP_225437307.1 acyl-CoA/acyl-ACP dehydrogenase [Arthrobacter sedimenti]	GO:0006793	0.25653	phosphorus metabolic process
WP_225437307.1 acyl-CoA/acyl-ACP dehydrogenase [Arthrobacter sedimenti]	GO:0006796	0.2425	phosphate-containing compound metabolic process
WP_225437307.1 acyl-CoA/acyl-ACP dehydrogenase [Arthrobacter sedimenti]	GO:0044283	0.21266	small molecule biosynthetic process
WP_225437307.1 acyl-CoA/acyl-ACP dehydrogenase [Arthrobacter sedimenti]	GO:1901135	0.19998	carbohydrate derivative metabolic process
WP_225437307.1 acyl-CoA/acyl-ACP dehydrogenase [Arthrobacter sedimenti]	GO:0006082	0.19746	organic acid metabolic process
WP_225437307.1 acyl-CoA/acyl-ACP dehydrogenase [Arthrobacter sedimenti]	GO:0043436	0.19158	oxoacid metabolic process
WP_225437307.1 acyl-CoA/acyl-ACP dehydrogenase [Arthrobacter sedimenti]	GO:0019752	0.18906	carboxylic acid metabolic process
WP_225437307.1 acyl-CoA/acyl-ACP dehydrogenase [Arthrobacter sedimenti]	GO:0005975	0.17678	carbohydrate metabolic process
WP_225437307.1 acyl-CoA/acyl-ACP dehydrogenase [Arthrobacter sedimenti]	GO:0006629	0.14316	lipid metabolic process
WP_225437307.1 acyl-CoA/acyl-ACP dehydrogenase [Arthrobacter sedimenti]	GO:0019637	0.13821	organophosphate metabolic process
WP_225437307.1 acyl-CoA/acyl-ACP dehydrogenase [Arthrobacter sedimenti]	GO:0044255	0.13766	cellular lipid metabolic process
WP_225437307.1 acyl-CoA/acyl-ACP dehydrogenase [Arthrobacter sedimenti]	GO:0009056	0.12148	catabolic process
WP_225437307.1 acyl-CoA/acyl-ACP dehydrogenase [Arthrobacter sedimenti]	GO:1901137	0.1181	carbohydrate derivative biosynthetic process
WP_225437307.1 acyl-CoA/acyl-ACP dehydrogenase [Arthrobacter sedimenti]	GO:0046394	0.11312	carboxylic acid biosynthetic process
WP_225437307.1 acyl-CoA/acyl-ACP dehydrogenase [Arthrobacter sedimenti]	GO:0016053	0.10868	organic acid biosynthetic process
WP_225437307.1 acyl-CoA/acyl-ACP dehydrogenase [Arthrobacter sedimenti]	GO:0006520	0.10641	cellular amino acid metabolic process
WP_225437307.1 acyl-CoA/acyl-ACP dehydrogenase [Arthrobacter sedimenti]	GO:1901575	0.10399	organic substance catabolic process
WP_140395052.1 MULTISPECIES: peptidase [Arthrobacter]	GO:1901575	0.19581	organic substance catabolic process
WP_140395052.1 MULTISPECIES: peptidase [Arthrobacter]	GO:1901135	0.19354	carbohydrate derivative metabolic process
WP_140395052.1 MULTISPECIES: peptidase [Arthrobacter]	GO:0005975	0.184	carbohydrate metabolic process
WP_140395052.1 MULTISPECIES: peptidase [Arthrobacter]	GO:0044248	0.14656	cellular catabolic process
WP_140395052.1 MULTISPECIES: peptidase [Arthrobacter]	GO:0071554	0.13957	cell wall organization or biogenesis
WP_140395052.1 MULTISPECIES: peptidase [Arthrobacter]	GO:0019637	0.12616	organophosphate metabolic process
WP_140395052.1 MULTISPECIES: peptidase [Arthrobacter]	GO:0006793	0.12591	phosphorus metabolic process
WP_140395052.1 MULTISPECIES: peptidase [Arthrobacter]	GO:0006796	0.12506	phosphate-containing compound metabolic process
WP_140395052.1 MULTISPECIES: peptidase [Arthrobacter]	GO:0051234	0.11589	establishment of localization
WP_140395052.1 MULTISPECIES: peptidase [Arthrobacter]	GO:0006810	0.11342	transport
WP_140395052.1 MULTISPECIES: peptidase [Arthrobacter]	GO:0016052	0.11282	carbohydrate catabolic process
WP_140395052.1 MULTISPECIES: peptidase [Arthrobacter]	GO:0016043	0.1091	cellular component organization
WP_140395052.1 MULTISPECIES: peptidase [Arthrobacter]	GO:1901137	0.10879	carbohydrate derivative biosynthetic process
WP_140395052.1 MULTISPECIES: peptidase [Arthrobacter]	GO:0044036	0.10084	cell wall macromolecule metabolic process
WP_087075167.1 MULTISPECIES: class II fructose-bisphosphate aldolase [Arthrobacter]	GO:0009056	0.22103	catabolic process
WP_087075167.1 MULTISPECIES: class II fructose-bisphosphate aldolase [Arthrobacter]	GO:0043436	0.22077	oxoacid metabolic process
WP_087075167.1 MULTISPECIES: class II fructose-bisphosphate aldolase [Arthrobacter]	GO:0006082	0.22065	organic acid metabolic process
WP_087075167.1 MULTISPECIES: class II fructose-bisphosphate aldolase [Arthrobacter]	GO:0019752	0.22039	carboxylic acid metabolic process
WP_087075167.1 MULTISPECIES: class II fructose-bisphosphate aldolase [Arthrobacter]	GO:1901575	0.20601	organic substance catabolic process
WP_087075167.1 MULTISPECIES: class II fructose-bisphosphate aldolase [Arthrobacter]	GO:0044248	0.1884	cellular catabolic process
WP_087075167.1 MULTISPECIES: class II fructose-bisphosphate aldolase [Arthrobacter]	GO:0006796	0.18317	phosphate-containing compound metabolic process
WP_087075167.1 MULTISPECIES: class II fructose-bisphosphate aldolase [Arthrobacter]	GO:0006793	0.17739	phosphorus metabolic process
WP_087075167.1 MULTISPECIES: class II fructose-bisphosphate aldolase [Arthrobacter]	GO:0044283	0.17525	small molecule biosynthetic process
WP_087075167.1 MULTISPECIES: class II fructose-bisphosphate aldolase [Arthrobacter]	GO:0019637	0.13696	organophosphate metabolic process
WP_087075167.1 MULTISPECIES: class II fructose-bisphosphate aldolase [Arthrobacter]	GO:0051234	0.1328	establishment of localization
WP_087075167.1 MULTISPECIES: class II fructose-bisphosphate aldolase [Arthrobacter]	GO:0006520	0.13279	cellular amino acid metabolic process
WP_087075167.1 MULTISPECIES: class II fructose-bisphosphate aldolase [Arthrobacter]	GO:0006810	0.13074	transport
WP_087075167.1 MULTISPECIES: class II fructose-bisphosphate aldolase [Arthrobacter]	GO:0051716	0.12699	cellular response to stimulus
WP_087075167.1 MULTISPECIES: class II fructose-bisphosphate aldolase [Arthrobacter]	GO:0043412	0.12277	macromolecule modification
WP_087075167.1 MULTISPECIES: class II fructose-bisphosphate aldolase [Arthrobacter]	GO:1901135	0.12205	carbohydrate derivative metabolic process
WP_087075167.1 MULTISPECIES: class II fructose-bisphosphate aldolase [Arthrobacter]	GO:1901565	0.12144	organonitrogen compound catabolic process
WP_087075167.1 MULTISPECIES: class II fructose-bisphosphate aldolase [Arthrobacter]	GO:0016043	0.12006	cellular component organization
WP_087075167.1 MULTISPECIES: class II fructose-bisphosphate aldolase [Arthrobacter]	GO:0046394	0.11955	carboxylic acid biosynthetic process
WP_087075167.1 MULTISPECIES: class II fructose-bisphosphate aldolase [Arthrobacter]	GO:0016053	0.11954	organic acid biosynthetic process
WP_087075167.1 MULTISPECIES: class II fructose-bisphosphate aldolase [Arthrobacter]	GO:0016070	0.11706	RNA metabolic process
WP_087075167.1 MULTISPECIES: class II fructose-bisphosphate aldolase [Arthrobacter]	GO:0036211	0.11231	protein modification process
WP_087075167.1 MULTISPECIES: class II fructose-bisphosphate aldolase [Arthrobacter]	GO:0006464	0.11229	cellular protein modification process
WP_087075167.1 MULTISPECIES: class II fructose-bisphosphate aldolase [Arthrobacter]	GO:0006811	0.11006	ion transport
WP_087075167.1 MULTISPECIES: class II fructose-bisphosphate aldolase [Arthrobacter]	GO:0032787	0.10977	monocarboxylic acid metabolic process
WP_087075167.1 MULTISPECIES: class II fructose-bisphosphate aldolase [Arthrobacter]	GO:0006950	0.10538	response to stress
WP_087075167.1 MULTISPECIES: class II fructose-bisphosphate aldolase [Arthrobacter]	GO:0090407	0.10448	organophosphate biosynthetic process
WP_087075167.1 MULTISPECIES: class II fructose-bisphosphate aldolase [Arthrobacter]	GO:0006629	0.10151	lipid metabolic process
WP_087074998.1 MULTISPECIES: phospholipase D-like domain-containing protein [Arthrobacter]	GO:0006793	0.14565	phosphorus metabolic process
WP_087074998.1 MULTISPECIES: phospholipase D-like domain-containing protein [Arthrobacter]	GO:0044283	0.13107	small molecule biosynthetic process
WP_087074998.1 MULTISPECIES: phospholipase D-like domain-containing protein [Arthrobacter]	GO:0043603	0.11641	cellular amide metabolic process
WP_087074998.1 MULTISPECIES: phospholipase D-like domain-containing protein [Arthrobacter]	GO:0009056	0.10708	catabolic process
WP_087072688.1 MULTISPECIES: alcohol dehydrogenase catalytic domain-containing protein [Arthrobacter]	GO:0006796	0.34832	phosphate-containing compound metabolic process
WP_087072688.1 MULTISPECIES: alcohol dehydrogenase catalytic domain-containing protein [Arthrobacter]	GO:0006793	0.34506	phosphorus metabolic process
WP_087072688.1 MULTISPECIES: alcohol dehydrogenase catalytic domain-containing protein [Arthrobacter]	GO:0019637	0.24346	organophosphate metabolic process
WP_087072688.1 MULTISPECIES: alcohol dehydrogenase catalytic domain-containing protein [Arthrobacter]	GO:0090407	0.18861	organophosphate biosynthetic process
WP_087072688.1 MULTISPECIES: alcohol dehydrogenase catalytic domain-containing protein [Arthrobacter]	GO:0044283	0.18391	small molecule biosynthetic process
WP_087072688.1 MULTISPECIES: alcohol dehydrogenase catalytic domain-containing protein [Arthrobacter]	GO:1901135	0.1629	carbohydrate derivative metabolic process
WP_087072688.1 MULTISPECIES: alcohol dehydrogenase catalytic domain-containing protein [Arthrobacter]	GO:0043412	0.14662	macromolecule modification
WP_087072688.1 MULTISPECIES: alcohol dehydrogenase catalytic domain-containing protein [Arthrobacter]	GO:0006082	0.13134	organic acid metabolic process
WP_087072688.1 MULTISPECIES: alcohol dehydrogenase catalytic domain-containing protein [Arthrobacter]	GO:0043436	0.13014	oxoacid metabolic process
WP_087072688.1 MULTISPECIES: alcohol dehydrogenase catalytic domain-containing protein [Arthrobacter]	GO:0019752	0.12747	carboxylic acid metabolic process
WP_087072688.1 MULTISPECIES: alcohol dehydrogenase catalytic domain-containing protein [Arthrobacter]	GO:0032259	0.11111	methylation
WP_087072688.1 MULTISPECIES: alcohol dehydrogenase catalytic domain-containing protein [Arthrobacter]	GO:0009056	0.10469	catabolic process
WP_140394957.1 MULTISPECIES: hypothetical protein [Arthrobacter]	GO:0005975	0.2117	carbohydrate metabolic process
WP_140394957.1 MULTISPECIES: hypothetical protein [Arthrobacter]	GO:0006793	0.19332	phosphorus metabolic process
WP_140394957.1 MULTISPECIES: hypothetical protein [Arthrobacter]	GO:0009056	0.1906	catabolic process
WP_140394957.1 MULTISPECIES: hypothetical protein [Arthrobacter]	GO:0006796	0.1796	phosphate-containing compound metabolic process
WP_140394957.1 MULTISPECIES: hypothetical protein [Arthrobacter]	GO:1901575	0.17279	organic substance catabolic process
WP_140394957.1 MULTISPECIES: hypothetical protein [Arthrobacter]	GO:0044283	0.17225	small molecule biosynthetic process
WP_140394957.1 MULTISPECIES: hypothetical protein [Arthrobacter]	GO:0006082	0.14671	organic acid metabolic process
WP_140394957.1 MULTISPECIES: hypothetical protein [Arthrobacter]	GO:0043436	0.14445	oxoacid metabolic process
WP_140394957.1 MULTISPECIES: hypothetical protein [Arthrobacter]	GO:0019752	0.1416	carboxylic acid metabolic process
WP_140394957.1 MULTISPECIES: hypothetical protein [Arthrobacter]	GO:0006091	0.13167	generation of precursor metabolites and energy
WP_140394957.1 MULTISPECIES: hypothetical protein [Arthrobacter]	GO:0044248	0.12979	cellular catabolic process
WP_140394957.1 MULTISPECIES: hypothetical protein [Arthrobacter]	GO:1901135	0.121	carbohydrate derivative metabolic process
WP_140394957.1 MULTISPECIES: hypothetical protein [Arthrobacter]	GO:0016043	0.11885	cellular component organization
WP_140394957.1 MULTISPECIES: hypothetical protein [Arthrobacter]	GO:0043412	0.11636	macromolecule modification
WP_140394957.1 MULTISPECIES: hypothetical protein [Arthrobacter]	GO:0036211	0.11512	protein modification process
WP_140394957.1 MULTISPECIES: hypothetical protein [Arthrobacter]	GO:0006464	0.11506	cellular protein modification process
WP_140394957.1 MULTISPECIES: hypothetical protein [Arthrobacter]	GO:0019637	0.10816	organophosphate metabolic process
WP_140394957.1 MULTISPECIES: hypothetical protein [Arthrobacter]	GO:0016051	0.10549	carbohydrate biosynthetic process
WP_140394957.1 MULTISPECIES: hypothetical protein [Arthrobacter]	GO:0046394	0.10421	carboxylic acid biosynthetic process
WP_140394957.1 MULTISPECIES: hypothetical protein [Arthrobacter]	GO:0006629	0.10413	lipid metabolic process
WP_140394957.1 MULTISPECIES: hypothetical protein [Arthrobacter]	GO:0016053	0.10279	organic acid biosynthetic process
WP_087075336.1 MULTISPECIES: MFS transporter [Arthrobacter]	GO:0006793	0.35922	phosphorus metabolic process
WP_087075336.1 MULTISPECIES: MFS transporter [Arthrobacter]	GO:0044283	0.33259	small molecule biosynthetic process
WP_087075336.1 MULTISPECIES: MFS transporter [Arthrobacter]	GO:0090407	0.23593	organophosphate biosynthetic process
WP_087075336.1 MULTISPECIES: MFS transporter [Arthrobacter]	GO:0019752	0.21742	carboxylic acid metabolic process
WP_087075336.1 MULTISPECIES: MFS transporter [Arthrobacter]	GO:0043436	0.21598	oxoacid metabolic process
WP_087075336.1 MULTISPECIES: MFS transporter [Arthrobacter]	GO:0006082	0.21096	organic acid metabolic process
WP_087075336.1 MULTISPECIES: MFS transporter [Arthrobacter]	GO:0019637	0.20922	organophosphate metabolic process
WP_087075336.1 MULTISPECIES: MFS transporter [Arthrobacter]	GO:0016053	0.15056	organic acid biosynthetic process
WP_087075336.1 MULTISPECIES: MFS transporter [Arthrobacter]	GO:0046394	0.14672	carboxylic acid biosynthetic process
WP_087075336.1 MULTISPECIES: MFS transporter [Arthrobacter]	GO:0055085	0.13991	transmembrane transport
WP_087075336.1 MULTISPECIES: MFS transporter [Arthrobacter]	GO:0006520	0.13237	cellular amino acid metabolic process
WP_087075336.1 MULTISPECIES: MFS transporter [Arthrobacter]	GO:0008652	0.10482	cellular amino acid biosynthetic process
WP_087075336.1 MULTISPECIES: MFS transporter [Arthrobacter]	GO:1901135	0.10098	carbohydrate derivative metabolic process
WP_167133644.1 CPBP family intramembrane metalloprotease [Arthrobacter agilis]	GO:0051234	0.22773	establishment of localization
WP_167133644.1 CPBP family intramembrane metalloprotease [Arthrobacter agilis]	GO:0006810	0.22739	transport
WP_167133644.1 CPBP family intramembrane metalloprotease [Arthrobacter agilis]	GO:0006796	0.21574	phosphate-containing compound metabolic process
WP_167133644.1 CPBP family intramembrane metalloprotease [Arthrobacter agilis]	GO:0006793	0.20867	phosphorus metabolic process
WP_167133644.1 CPBP family intramembrane metalloprotease [Arthrobacter agilis]	GO:0055085	0.20783	transmembrane transport
WP_167133644.1 CPBP family intramembrane metalloprotease [Arthrobacter agilis]	GO:0006811	0.1994	ion transport
WP_167133644.1 CPBP family intramembrane metalloprotease [Arthrobacter agilis]	GO:0034220	0.15238	ion transmembrane transport
WP_167133644.1 CPBP family intramembrane metalloprotease [Arthrobacter agilis]	GO:0009056	0.14029	catabolic process
WP_167133644.1 CPBP family intramembrane metalloprotease [Arthrobacter agilis]	GO:0006091	0.13701	generation of precursor metabolites and energy
WP_167133644.1 CPBP family intramembrane metalloprotease [Arthrobacter agilis]	GO:0016310	0.13699	phosphorylation
WP_167133644.1 CPBP family intramembrane metalloprotease [Arthrobacter agilis]	GO:0044283	0.13503	small molecule biosynthetic process
WP_167133644.1 CPBP family intramembrane metalloprotease [Arthrobacter agilis]	GO:1901575	0.12867	organic substance catabolic process
WP_167133644.1 CPBP family intramembrane metalloprotease [Arthrobacter agilis]	GO:0006820	0.12508	anion transport
WP_167133644.1 CPBP family intramembrane metalloprotease [Arthrobacter agilis]	GO:0022900	0.11931	electron transport chain
WP_167133644.1 CPBP family intramembrane metalloprotease [Arthrobacter agilis]	GO:0044248	0.11496	cellular catabolic process
WP_167133644.1 CPBP family intramembrane metalloprotease [Arthrobacter agilis]	GO:0051716	0.11292	cellular response to stimulus
WP_167133644.1 CPBP family intramembrane metalloprotease [Arthrobacter agilis]	GO:0008610	0.10693	lipid biosynthetic process
WP_167133644.1 CPBP family intramembrane metalloprotease [Arthrobacter agilis]	GO:0008654	0.10406	phospholipid biosynthetic process
WP_167133644.1 CPBP family intramembrane metalloprotease [Arthrobacter agilis]	GO:0006082	0.102	organic acid metabolic process
WP_167133644.1 CPBP family intramembrane metalloprotease [Arthrobacter agilis]	GO:0043412	0.10161	macromolecule modification
WP_167133644.1 CPBP family intramembrane metalloprotease [Arthrobacter agilis]	GO:0006629	0.10133	lipid metabolic process
WP_167133644.1 CPBP family intramembrane metalloprotease [Arthrobacter agilis]	GO:0019752	0.10035	carboxylic acid metabolic process
WP_087072229.1 MULTISPECIES: SDR family oxidoreductase [Arthrobacter]	GO:0006793	0.3235	phosphorus metabolic process
WP_087072229.1 MULTISPECIES: SDR family oxidoreductase [Arthrobacter]	GO:0006796	0.32181	phosphate-containing compound metabolic process
WP_087072229.1 MULTISPECIES: SDR family oxidoreductase [Arthrobacter]	GO:0006082	0.28609	organic acid metabolic process
WP_087072229.1 MULTISPECIES: SDR family oxidoreductase [Arthrobacter]	GO:0019752	0.28139	carboxylic acid metabolic process
WP_087072229.1 MULTISPECIES: SDR family oxidoreductase [Arthrobacter]	GO:0043436	0.2786	oxoacid metabolic process
WP_087072229.1 MULTISPECIES: SDR family oxidoreductase [Arthrobacter]	GO:1901135	0.26395	carbohydrate derivative metabolic process
WP_087072229.1 MULTISPECIES: SDR family oxidoreductase [Arthrobacter]	GO:0019637	0.25609	organophosphate metabolic process
WP_087072229.1 MULTISPECIES: SDR family oxidoreductase [Arthrobacter]	GO:0046394	0.21857	carboxylic acid biosynthetic process
WP_087072229.1 MULTISPECIES: SDR family oxidoreductase [Arthrobacter]	GO:0016053	0.21012	organic acid biosynthetic process
WP_087072229.1 MULTISPECIES: SDR family oxidoreductase [Arthrobacter]	GO:0090407	0.17847	organophosphate biosynthetic process
WP_087072229.1 MULTISPECIES: SDR family oxidoreductase [Arthrobacter]	GO:0006520	0.17213	cellular amino acid metabolic process
WP_087072229.1 MULTISPECIES: SDR family oxidoreductase [Arthrobacter]	GO:0008652	0.1659	cellular amino acid biosynthetic process
WP_087072229.1 MULTISPECIES: SDR family oxidoreductase [Arthrobacter]	GO:1901137	0.16539	carbohydrate derivative biosynthetic process
WP_087072229.1 MULTISPECIES: SDR family oxidoreductase [Arthrobacter]	GO:0005975	0.15926	carbohydrate metabolic process
WP_087072229.1 MULTISPECIES: SDR family oxidoreductase [Arthrobacter]	GO:0009056	0.15179	catabolic process
WP_087072229.1 MULTISPECIES: SDR family oxidoreductase [Arthrobacter]	GO:1901575	0.14766	organic substance catabolic process
WP_087072229.1 MULTISPECIES: SDR family oxidoreductase [Arthrobacter]	GO:1901605	0.12628	alpha-amino acid metabolic process
WP_087072229.1 MULTISPECIES: SDR family oxidoreductase [Arthrobacter]	GO:0006091	0.11959	generation of precursor metabolites and energy
WP_087072229.1 MULTISPECIES: SDR family oxidoreductase [Arthrobacter]	GO:0055086	0.11776	nucleobase-containing small molecule metabolic process
WP_087072229.1 MULTISPECIES: SDR family oxidoreductase [Arthrobacter]	GO:0006790	0.11553	sulfur compound metabolic process
WP_087072229.1 MULTISPECIES: SDR family oxidoreductase [Arthrobacter]	GO:0006629	0.10556	lipid metabolic process
WP_087072229.1 MULTISPECIES: SDR family oxidoreductase [Arthrobacter]	GO:0044255	0.10445	cellular lipid metabolic process
WP_087072229.1 MULTISPECIES: SDR family oxidoreductase [Arthrobacter]	GO:0044248	0.10145	cellular catabolic process
WP_087072229.1 MULTISPECIES: SDR family oxidoreductase [Arthrobacter]	GO:0044272	0.10118	sulfur compound biosynthetic process
WP_087074381.1 MULTISPECIES: PLP-dependent aminotransferase family protein [Arthrobacter]	GO:0044283	0.29957	small molecule biosynthetic process
WP_087074381.1 MULTISPECIES: PLP-dependent aminotransferase family protein [Arthrobacter]	GO:0006082	0.24529	organic acid metabolic process
WP_087074381.1 MULTISPECIES: PLP-dependent aminotransferase family protein [Arthrobacter]	GO:0043436	0.24179	oxoacid metabolic process
WP_087074381.1 MULTISPECIES: PLP-dependent aminotransferase family protein [Arthrobacter]	GO:0009056	0.24041	catabolic process
WP_087074381.1 MULTISPECIES: PLP-dependent aminotransferase family protein [Arthrobacter]	GO:0044248	0.23884	cellular catabolic process
WP_087074381.1 MULTISPECIES: PLP-dependent aminotransferase family protein [Arthrobacter]	GO:0019752	0.23882	carboxylic acid metabolic process
WP_087074381.1 MULTISPECIES: PLP-dependent aminotransferase family protein [Arthrobacter]	GO:1901575	0.22159	organic substance catabolic process
WP_087074381.1 MULTISPECIES: PLP-dependent aminotransferase family protein [Arthrobacter]	GO:0006796	0.19164	phosphate-containing compound metabolic process
WP_087074381.1 MULTISPECIES: PLP-dependent aminotransferase family protein [Arthrobacter]	GO:0006793	0.18707	phosphorus metabolic process
WP_087074381.1 MULTISPECIES: PLP-dependent aminotransferase family protein [Arthrobacter]	GO:0019637	0.14398	organophosphate metabolic process
WP_087074381.1 MULTISPECIES: PLP-dependent aminotransferase family protein [Arthrobacter]	GO:0046394	0.13846	carboxylic acid biosynthetic process
WP_087074381.1 MULTISPECIES: PLP-dependent aminotransferase family protein [Arthrobacter]	GO:0016053	0.13594	organic acid biosynthetic process
WP_087074381.1 MULTISPECIES: PLP-dependent aminotransferase family protein [Arthrobacter]	GO:0006790	0.1197	sulfur compound metabolic process
WP_087074381.1 MULTISPECIES: PLP-dependent aminotransferase family protein [Arthrobacter]	GO:0044270	0.11906	cellular nitrogen compound catabolic process
WP_087074381.1 MULTISPECIES: PLP-dependent aminotransferase family protein [Arthrobacter]	GO:0019439	0.11691	aromatic compound catabolic process
WP_087074381.1 MULTISPECIES: PLP-dependent aminotransferase family protein [Arthrobacter]	GO:1901361	0.11252	organic cyclic compound catabolic process
WP_087074381.1 MULTISPECIES: PLP-dependent aminotransferase family protein [Arthrobacter]	GO:0032787	0.11194	monocarboxylic acid metabolic process
WP_087074381.1 MULTISPECIES: PLP-dependent aminotransferase family protein [Arthrobacter]	GO:0044272	0.10703	sulfur compound biosynthetic process
WP_087074381.1 MULTISPECIES: PLP-dependent aminotransferase family protein [Arthrobacter]	GO:0006520	0.10052	cellular amino acid metabolic process
WP_087074913.1 mannose-1-phosphate guanylyltransferase [Arthrobacter agilis]	GO:0006793	0.2681	phosphorus metabolic process
WP_087074913.1 mannose-1-phosphate guanylyltransferase [Arthrobacter agilis]	GO:0006796	0.24376	phosphate-containing compound metabolic process
WP_087074913.1 mannose-1-phosphate guanylyltransferase [Arthrobacter agilis]	GO:1901137	0.23181	carbohydrate derivative biosynthetic process
WP_087074913.1 mannose-1-phosphate guanylyltransferase [Arthrobacter agilis]	GO:0044283	0.22244	small molecule biosynthetic process
WP_087074913.1 mannose-1-phosphate guanylyltransferase [Arthrobacter agilis]	GO:0006082	0.21147	organic acid metabolic process
WP_087074913.1 mannose-1-phosphate guanylyltransferase [Arthrobacter agilis]	GO:0019637	0.19687	organophosphate metabolic process
WP_087074913.1 mannose-1-phosphate guanylyltransferase [Arthrobacter agilis]	GO:0043436	0.19131	oxoacid metabolic process
WP_087074913.1 mannose-1-phosphate guanylyltransferase [Arthrobacter agilis]	GO:0055086	0.1903	nucleobase-containing small molecule metabolic process
WP_087074913.1 mannose-1-phosphate guanylyltransferase [Arthrobacter agilis]	GO:0019752	0.1882	carboxylic acid metabolic process
WP_087074913.1 mannose-1-phosphate guanylyltransferase [Arthrobacter agilis]	GO:0034654	0.18796	nucleobase-containing compound biosynthetic process
WP_087074913.1 mannose-1-phosphate guanylyltransferase [Arthrobacter agilis]	GO:0090407	0.16981	organophosphate biosynthetic process
WP_087074913.1 mannose-1-phosphate guanylyltransferase [Arthrobacter agilis]	GO:0005975	0.15879	carbohydrate metabolic process
WP_087074913.1 mannose-1-phosphate guanylyltransferase [Arthrobacter agilis]	GO:0006790	0.1297	sulfur compound metabolic process
WP_087074913.1 mannose-1-phosphate guanylyltransferase [Arthrobacter agilis]	GO:0043603	0.12693	cellular amide metabolic process
WP_087074913.1 mannose-1-phosphate guanylyltransferase [Arthrobacter agilis]	GO:0046394	0.12505	carboxylic acid biosynthetic process
WP_087074913.1 mannose-1-phosphate guanylyltransferase [Arthrobacter agilis]	GO:0009056	0.12115	catabolic process
WP_087074913.1 mannose-1-phosphate guanylyltransferase [Arthrobacter agilis]	GO:0044272	0.11716	sulfur compound biosynthetic process
WP_087074913.1 mannose-1-phosphate guanylyltransferase [Arthrobacter agilis]	GO:0016053	0.11662	organic acid biosynthetic process
WP_087074913.1 mannose-1-phosphate guanylyltransferase [Arthrobacter agilis]	GO:0032787	0.11315	monocarboxylic acid metabolic process
WP_087074913.1 mannose-1-phosphate guanylyltransferase [Arthrobacter agilis]	GO:0009117	0.10814	nucleotide metabolic process
WP_087074913.1 mannose-1-phosphate guanylyltransferase [Arthrobacter agilis]	GO:0006753	0.10731	nucleoside phosphate metabolic process
WP_087074913.1 mannose-1-phosphate guanylyltransferase [Arthrobacter agilis]	GO:1901575	0.10592	organic substance catabolic process
WP_087074913.1 mannose-1-phosphate guanylyltransferase [Arthrobacter agilis]	GO:0044248	0.10501	cellular catabolic process
WP_087074913.1 mannose-1-phosphate guanylyltransferase [Arthrobacter agilis]	GO:0019693	0.10062	ribose phosphate metabolic process
WP_087072587.1 MULTISPECIES: ABC transporter permease [Arthrobacter]	GO:0055085	0.36226	transmembrane transport
WP_087072587.1 MULTISPECIES: ABC transporter permease [Arthrobacter]	GO:0006810	0.31921	transport
WP_087072587.1 MULTISPECIES: ABC transporter permease [Arthrobacter]	GO:0051234	0.31771	establishment of localization
WP_087072587.1 MULTISPECIES: ABC transporter permease [Arthrobacter]	GO:0006811	0.28134	ion transport
WP_087072587.1 MULTISPECIES: ABC transporter permease [Arthrobacter]	GO:0006796	0.25782	phosphate-containing compound metabolic process
WP_087072587.1 MULTISPECIES: ABC transporter permease [Arthrobacter]	GO:0006793	0.24373	phosphorus metabolic process
WP_087072587.1 MULTISPECIES: ABC transporter permease [Arthrobacter]	GO:0034220	0.24192	ion transmembrane transport
WP_087072587.1 MULTISPECIES: ABC transporter permease [Arthrobacter]	GO:0090407	0.16876	organophosphate biosynthetic process
WP_087072587.1 MULTISPECIES: ABC transporter permease [Arthrobacter]	GO:1901137	0.16179	carbohydrate derivative biosynthetic process
WP_087072587.1 MULTISPECIES: ABC transporter permease [Arthrobacter]	GO:1901135	0.16069	carbohydrate derivative metabolic process
WP_087072587.1 MULTISPECIES: ABC transporter permease [Arthrobacter]	GO:0006091	0.15359	generation of precursor metabolites and energy
WP_087072587.1 MULTISPECIES: ABC transporter permease [Arthrobacter]	GO:0006812	0.14276	cation transport
WP_087072587.1 MULTISPECIES: ABC transporter permease [Arthrobacter]	GO:0019637	0.14015	organophosphate metabolic process
WP_087072587.1 MULTISPECIES: ABC transporter permease [Arthrobacter]	GO:0098655	0.12487	cation transmembrane transport
WP_087072587.1 MULTISPECIES: ABC transporter permease [Arthrobacter]	GO:0006820	0.11823	anion transport
WP_087072587.1 MULTISPECIES: ABC transporter permease [Arthrobacter]	GO:0044283	0.11732	small molecule biosynthetic process
WP_087072587.1 MULTISPECIES: ABC transporter permease [Arthrobacter]	GO:0098660	0.11028	inorganic ion transmembrane transport
WP_087072587.1 MULTISPECIES: ABC transporter permease [Arthrobacter]	GO:0098662	0.1099	inorganic cation transmembrane transport
WP_087072587.1 MULTISPECIES: ABC transporter permease [Arthrobacter]	GO:0045333	0.10681	cellular respiration
WP_087072587.1 MULTISPECIES: ABC transporter permease [Arthrobacter]	GO:0006629	0.1035	lipid metabolic process
WP_087072587.1 MULTISPECIES: ABC transporter permease [Arthrobacter]	GO:0015980	0.10112	energy derivation by oxidation of organic compounds
WP_087076532.1 MULTISPECIES: CBS domain-containing protein [Arthrobacter]	GO:0006796	0.18713	phosphate-containing compound metabolic process
WP_087076532.1 MULTISPECIES: CBS domain-containing protein [Arthrobacter]	GO:0034654	0.13523	nucleobase-containing compound biosynthetic process
WP_087076532.1 MULTISPECIES: CBS domain-containing protein [Arthrobacter]	GO:0051234	0.13348	establishment of localization
WP_087076532.1 MULTISPECIES: CBS domain-containing protein [Arthrobacter]	GO:0006810	0.12829	transport
WP_087076532.1 MULTISPECIES: CBS domain-containing protein [Arthrobacter]	GO:0016043	0.12811	cellular component organization
WP_087076532.1 MULTISPECIES: CBS domain-containing protein [Arthrobacter]	GO:0016070	0.12742	RNA metabolic process
WP_087076532.1 MULTISPECIES: CBS domain-containing protein [Arthrobacter]	GO:0043412	0.12542	macromolecule modification
WP_087076532.1 MULTISPECIES: CBS domain-containing protein [Arthrobacter]	GO:0019637	0.11229	organophosphate metabolic process
WP_087076532.1 MULTISPECIES: CBS domain-containing protein [Arthrobacter]	GO:0006811	0.11101	ion transport
WP_087076532.1 MULTISPECIES: CBS domain-containing protein [Arthrobacter]	GO:0051716	0.1055	cellular response to stimulus
WP_087074214.1 MULTISPECIES: energy-coupling factor transporter transmembrane protein EcfT [Arthrobacter]	GO:0006796	0.31318	phosphate-containing compound metabolic process
WP_087074214.1 MULTISPECIES: energy-coupling factor transporter transmembrane protein EcfT [Arthrobacter]	GO:0006793	0.29642	phosphorus metabolic process
WP_087074214.1 MULTISPECIES: energy-coupling factor transporter transmembrane protein EcfT [Arthrobacter]	GO:0044283	0.24708	small molecule biosynthetic process
WP_087074214.1 MULTISPECIES: energy-coupling factor transporter transmembrane protein EcfT [Arthrobacter]	GO:0019637	0.18816	organophosphate metabolic process
WP_087074214.1 MULTISPECIES: energy-coupling factor transporter transmembrane protein EcfT [Arthrobacter]	GO:0090407	0.17479	organophosphate biosynthetic process
WP_087074214.1 MULTISPECIES: energy-coupling factor transporter transmembrane protein EcfT [Arthrobacter]	GO:0055085	0.16834	transmembrane transport
WP_087074214.1 MULTISPECIES: energy-coupling factor transporter transmembrane protein EcfT [Arthrobacter]	GO:0051234	0.15998	establishment of localization
WP_087074214.1 MULTISPECIES: energy-coupling factor transporter transmembrane protein EcfT [Arthrobacter]	GO:0006810	0.15891	transport
WP_087074214.1 MULTISPECIES: energy-coupling factor transporter transmembrane protein EcfT [Arthrobacter]	GO:0006811	0.15139	ion transport
WP_087074214.1 MULTISPECIES: energy-coupling factor transporter transmembrane protein EcfT [Arthrobacter]	GO:0019752	0.14093	carboxylic acid metabolic process
WP_087074214.1 MULTISPECIES: energy-coupling factor transporter transmembrane protein EcfT [Arthrobacter]	GO:0043436	0.13929	oxoacid metabolic process
WP_087074214.1 MULTISPECIES: energy-coupling factor transporter transmembrane protein EcfT [Arthrobacter]	GO:0006082	0.13681	organic acid metabolic process
WP_087074214.1 MULTISPECIES: energy-coupling factor transporter transmembrane protein EcfT [Arthrobacter]	GO:0034220	0.13023	ion transmembrane transport
WP_087074214.1 MULTISPECIES: energy-coupling factor transporter transmembrane protein EcfT [Arthrobacter]	GO:0009110	0.12224	vitamin biosynthetic process
WP_087074214.1 MULTISPECIES: energy-coupling factor transporter transmembrane protein EcfT [Arthrobacter]	GO:0042364	0.12134	water-soluble vitamin biosynthetic process
WP_087074214.1 MULTISPECIES: energy-coupling factor transporter transmembrane protein EcfT [Arthrobacter]	GO:0006766	0.11968	vitamin metabolic process
WP_087074214.1 MULTISPECIES: energy-coupling factor transporter transmembrane protein EcfT [Arthrobacter]	GO:0006767	0.11869	water-soluble vitamin metabolic process
WP_087074214.1 MULTISPECIES: energy-coupling factor transporter transmembrane protein EcfT [Arthrobacter]	GO:0006520	0.11851	cellular amino acid metabolic process
WP_087074214.1 MULTISPECIES: energy-coupling factor transporter transmembrane protein EcfT [Arthrobacter]	GO:0016053	0.11613	organic acid biosynthetic process
WP_087074214.1 MULTISPECIES: energy-coupling factor transporter transmembrane protein EcfT [Arthrobacter]	GO:0046394	0.1148	carboxylic acid biosynthetic process
WP_087074214.1 MULTISPECIES: energy-coupling factor transporter transmembrane protein EcfT [Arthrobacter]	GO:0016310	0.11167	phosphorylation
WP_087072134.1 MULTISPECIES: pyridoxal phosphate-dependent aminotransferase [Arthrobacter]	GO:0044283	0.356	small molecule biosynthetic process
WP_087072134.1 MULTISPECIES: pyridoxal phosphate-dependent aminotransferase [Arthrobacter]	GO:0005975	0.20664	carbohydrate metabolic process
WP_087072134.1 MULTISPECIES: pyridoxal phosphate-dependent aminotransferase [Arthrobacter]	GO:0006082	0.20623	organic acid metabolic process
WP_087072134.1 MULTISPECIES: pyridoxal phosphate-dependent aminotransferase [Arthrobacter]	GO:0043436	0.20572	oxoacid metabolic process
WP_087072134.1 MULTISPECIES: pyridoxal phosphate-dependent aminotransferase [Arthrobacter]	GO:0019752	0.20371	carboxylic acid metabolic process
WP_087072134.1 MULTISPECIES: pyridoxal phosphate-dependent aminotransferase [Arthrobacter]	GO:0006520	0.17834	cellular amino acid metabolic process
WP_087072134.1 MULTISPECIES: pyridoxal phosphate-dependent aminotransferase [Arthrobacter]	GO:0006796	0.17722	phosphate-containing compound metabolic process
WP_087072134.1 MULTISPECIES: pyridoxal phosphate-dependent aminotransferase [Arthrobacter]	GO:0006793	0.17597	phosphorus metabolic process
WP_087072134.1 MULTISPECIES: pyridoxal phosphate-dependent aminotransferase [Arthrobacter]	GO:0009056	0.16964	catabolic process
WP_087072134.1 MULTISPECIES: pyridoxal phosphate-dependent aminotransferase [Arthrobacter]	GO:0043412	0.16721	macromolecule modification
WP_087072134.1 MULTISPECIES: pyridoxal phosphate-dependent aminotransferase [Arthrobacter]	GO:1901605	0.15398	alpha-amino acid metabolic process
WP_087072134.1 MULTISPECIES: pyridoxal phosphate-dependent aminotransferase [Arthrobacter]	GO:1901135	0.15379	carbohydrate derivative metabolic process
WP_087072134.1 MULTISPECIES: pyridoxal phosphate-dependent aminotransferase [Arthrobacter]	GO:0046394	0.15375	carboxylic acid biosynthetic process
WP_087072134.1 MULTISPECIES: pyridoxal phosphate-dependent aminotransferase [Arthrobacter]	GO:1901575	0.15329	organic substance catabolic process
WP_087072134.1 MULTISPECIES: pyridoxal phosphate-dependent aminotransferase [Arthrobacter]	GO:0016053	0.15121	organic acid biosynthetic process
WP_087072134.1 MULTISPECIES: pyridoxal phosphate-dependent aminotransferase [Arthrobacter]	GO:0044248	0.15023	cellular catabolic process
WP_087072134.1 MULTISPECIES: pyridoxal phosphate-dependent aminotransferase [Arthrobacter]	GO:0008652	0.13518	cellular amino acid biosynthetic process
WP_087072134.1 MULTISPECIES: pyridoxal phosphate-dependent aminotransferase [Arthrobacter]	GO:0044282	0.11384	small molecule catabolic process
WP_087072134.1 MULTISPECIES: pyridoxal phosphate-dependent aminotransferase [Arthrobacter]	GO:0019637	0.11378	organophosphate metabolic process
WP_087072134.1 MULTISPECIES: pyridoxal phosphate-dependent aminotransferase [Arthrobacter]	GO:1901615	0.11058	organic hydroxy compound metabolic process
WP_087072134.1 MULTISPECIES: pyridoxal phosphate-dependent aminotransferase [Arthrobacter]	GO:1901607	0.1042	alpha-amino acid biosynthetic process
WP_087072134.1 MULTISPECIES: pyridoxal phosphate-dependent aminotransferase [Arthrobacter]	GO:1901137	0.10395	carbohydrate derivative biosynthetic process
WP_087072134.1 MULTISPECIES: pyridoxal phosphate-dependent aminotransferase [Arthrobacter]	GO:0006629	0.10179	lipid metabolic process
WP_087072134.1 MULTISPECIES: pyridoxal phosphate-dependent aminotransferase [Arthrobacter]	GO:0036211	0.10094	protein modification process
WP_087072134.1 MULTISPECIES: pyridoxal phosphate-dependent aminotransferase [Arthrobacter]	GO:0006464	0.1009	cellular protein modification process
WP_233668162.1 glycogen debranching protein GlgX [Arthrobacter sedimenti]	GO:0009056	0.24653	catabolic process
WP_233668162.1 glycogen debranching protein GlgX [Arthrobacter sedimenti]	GO:1901575	0.22374	organic substance catabolic process
WP_233668162.1 glycogen debranching protein GlgX [Arthrobacter sedimenti]	GO:0006796	0.19816	phosphate-containing compound metabolic process
WP_233668162.1 glycogen debranching protein GlgX [Arthrobacter sedimenti]	GO:0006793	0.19409	phosphorus metabolic process
WP_233668162.1 glycogen debranching protein GlgX [Arthrobacter sedimenti]	GO:0005975	0.18918	carbohydrate metabolic process
WP_233668162.1 glycogen debranching protein GlgX [Arthrobacter sedimenti]	GO:0044248	0.18297	cellular catabolic process
WP_233668162.1 glycogen debranching protein GlgX [Arthrobacter sedimenti]	GO:0043436	0.16325	oxoacid metabolic process
WP_233668162.1 glycogen debranching protein GlgX [Arthrobacter sedimenti]	GO:0006082	0.16269	organic acid metabolic process
WP_233668162.1 glycogen debranching protein GlgX [Arthrobacter sedimenti]	GO:0019752	0.1584	carboxylic acid metabolic process
WP_233668162.1 glycogen debranching protein GlgX [Arthrobacter sedimenti]	GO:0006091	0.15793	generation of precursor metabolites and energy
WP_233668162.1 glycogen debranching protein GlgX [Arthrobacter sedimenti]	GO:0043412	0.12884	macromolecule modification
WP_233668162.1 glycogen debranching protein GlgX [Arthrobacter sedimenti]	GO:1901135	0.11233	carbohydrate derivative metabolic process
WP_233668162.1 glycogen debranching protein GlgX [Arthrobacter sedimenti]	GO:0044283	0.10794	small molecule biosynthetic process
WP_233668162.1 glycogen debranching protein GlgX [Arthrobacter sedimenti]	GO:0019637	0.10447	organophosphate metabolic process
WP_087075290.1 MULTISPECIES: SDR family oxidoreductase [Arthrobacter]	GO:0019752	0.32268	carboxylic acid metabolic process
WP_087075290.1 MULTISPECIES: SDR family oxidoreductase [Arthrobacter]	GO:0043436	0.3212	oxoacid metabolic process
WP_087075290.1 MULTISPECIES: SDR family oxidoreductase [Arthrobacter]	GO:0044283	0.29477	small molecule biosynthetic process
WP_087075290.1 MULTISPECIES: SDR family oxidoreductase [Arthrobacter]	GO:0005975	0.28311	carbohydrate metabolic process
WP_087075290.1 MULTISPECIES: SDR family oxidoreductase [Arthrobacter]	GO:0046394	0.26795	carboxylic acid biosynthetic process
WP_087075290.1 MULTISPECIES: SDR family oxidoreductase [Arthrobacter]	GO:0016053	0.25861	organic acid biosynthetic process
WP_087075290.1 MULTISPECIES: SDR family oxidoreductase [Arthrobacter]	GO:0006793	0.22384	phosphorus metabolic process
WP_087075290.1 MULTISPECIES: SDR family oxidoreductase [Arthrobacter]	GO:1901135	0.21442	carbohydrate derivative metabolic process
WP_087075290.1 MULTISPECIES: SDR family oxidoreductase [Arthrobacter]	GO:0006796	0.20876	phosphate-containing compound metabolic process
WP_087075290.1 MULTISPECIES: SDR family oxidoreductase [Arthrobacter]	GO:0009056	0.19797	catabolic process
WP_087075290.1 MULTISPECIES: SDR family oxidoreductase [Arthrobacter]	GO:1901605	0.19382	alpha-amino acid metabolic process
WP_087075290.1 MULTISPECIES: SDR family oxidoreductase [Arthrobacter]	GO:0006629	0.18241	lipid metabolic process
WP_087075290.1 MULTISPECIES: SDR family oxidoreductase [Arthrobacter]	GO:0008652	0.18017	cellular amino acid biosynthetic process
WP_087075290.1 MULTISPECIES: SDR family oxidoreductase [Arthrobacter]	GO:1901575	0.17964	organic substance catabolic process
WP_087075290.1 MULTISPECIES: SDR family oxidoreductase [Arthrobacter]	GO:0044255	0.17657	cellular lipid metabolic process
WP_087075290.1 MULTISPECIES: SDR family oxidoreductase [Arthrobacter]	GO:0006520	0.17468	cellular amino acid metabolic process
WP_087075290.1 MULTISPECIES: SDR family oxidoreductase [Arthrobacter]	GO:0019637	0.17264	organophosphate metabolic process
WP_087075290.1 MULTISPECIES: SDR family oxidoreductase [Arthrobacter]	GO:1901607	0.15686	alpha-amino acid biosynthetic process
WP_087075290.1 MULTISPECIES: SDR family oxidoreductase [Arthrobacter]	GO:0044248	0.15045	cellular catabolic process
WP_087075290.1 MULTISPECIES: SDR family oxidoreductase [Arthrobacter]	GO:0032787	0.15013	monocarboxylic acid metabolic process
WP_087075290.1 MULTISPECIES: SDR family oxidoreductase [Arthrobacter]	GO:0008610	0.14974	lipid biosynthetic process
WP_087075290.1 MULTISPECIES: SDR family oxidoreductase [Arthrobacter]	GO:1901137	0.14372	carbohydrate derivative biosynthetic process
WP_087075290.1 MULTISPECIES: SDR family oxidoreductase [Arthrobacter]	GO:0044282	0.13361	small molecule catabolic process
WP_087075290.1 MULTISPECIES: SDR family oxidoreductase [Arthrobacter]	GO:0044262	0.13223	cellular carbohydrate metabolic process
WP_087075290.1 MULTISPECIES: SDR family oxidoreductase [Arthrobacter]	GO:0090407	0.13202	organophosphate biosynthetic process
WP_087075290.1 MULTISPECIES: SDR family oxidoreductase [Arthrobacter]	GO:0006091	0.12606	generation of precursor metabolites and energy
WP_087075290.1 MULTISPECIES: SDR family oxidoreductase [Arthrobacter]	GO:0009066	0.12267	aspartate family amino acid metabolic process
WP_087075290.1 MULTISPECIES: SDR family oxidoreductase [Arthrobacter]	GO:0009067	0.11492	aspartate family amino acid biosynthetic process
WP_087075290.1 MULTISPECIES: SDR family oxidoreductase [Arthrobacter]	GO:0043648	0.10668	dicarboxylic acid metabolic process
WP_087075290.1 MULTISPECIES: SDR family oxidoreductase [Arthrobacter]	GO:0055086	0.10644	nucleobase-containing small molecule metabolic process
WP_087075290.1 MULTISPECIES: SDR family oxidoreductase [Arthrobacter]	GO:0005976	0.10475	polysaccharide metabolic process
WP_087075290.1 MULTISPECIES: SDR family oxidoreductase [Arthrobacter]	GO:1901565	0.10067	organonitrogen compound catabolic process
WP_087075290.1 MULTISPECIES: SDR family oxidoreductase [Arthrobacter]	GO:0043412	0.10016	macromolecule modification
WP_167133561.1 MULTISPECIES: fibronectin type III domain-containing protein [Arthrobacter]	GO:0005975	0.34959	carbohydrate metabolic process
WP_167133561.1 MULTISPECIES: fibronectin type III domain-containing protein [Arthrobacter]	GO:0009056	0.33507	catabolic process
WP_167133561.1 MULTISPECIES: fibronectin type III domain-containing protein [Arthrobacter]	GO:1901575	0.28614	organic substance catabolic process
WP_167133561.1 MULTISPECIES: fibronectin type III domain-containing protein [Arthrobacter]	GO:0044248	0.25974	cellular catabolic process
WP_167133561.1 MULTISPECIES: fibronectin type III domain-containing protein [Arthrobacter]	GO:0005976	0.20006	polysaccharide metabolic process
WP_167133561.1 MULTISPECIES: fibronectin type III domain-containing protein [Arthrobacter]	GO:0044262	0.17932	cellular carbohydrate metabolic process
WP_167133561.1 MULTISPECIES: fibronectin type III domain-containing protein [Arthrobacter]	GO:0006629	0.17845	lipid metabolic process
WP_167133561.1 MULTISPECIES: fibronectin type III domain-containing protein [Arthrobacter]	GO:0016052	0.16936	carbohydrate catabolic process
WP_167133561.1 MULTISPECIES: fibronectin type III domain-containing protein [Arthrobacter]	GO:0006508	0.15877	proteolysis
WP_167133561.1 MULTISPECIES: fibronectin type III domain-containing protein [Arthrobacter]	GO:1901135	0.15322	carbohydrate derivative metabolic process
WP_167133561.1 MULTISPECIES: fibronectin type III domain-containing protein [Arthrobacter]	GO:0051234	0.14962	establishment of localization
WP_167133561.1 MULTISPECIES: fibronectin type III domain-containing protein [Arthrobacter]	GO:0044255	0.14766	cellular lipid metabolic process
WP_167133561.1 MULTISPECIES: fibronectin type III domain-containing protein [Arthrobacter]	GO:0006810	0.14625	transport
WP_167133561.1 MULTISPECIES: fibronectin type III domain-containing protein [Arthrobacter]	GO:0000272	0.14546	polysaccharide catabolic process
WP_167133561.1 MULTISPECIES: fibronectin type III domain-containing protein [Arthrobacter]	GO:0006793	0.13841	phosphorus metabolic process
WP_167133561.1 MULTISPECIES: fibronectin type III domain-containing protein [Arthrobacter]	GO:0006796	0.13687	phosphate-containing compound metabolic process
WP_167133561.1 MULTISPECIES: fibronectin type III domain-containing protein [Arthrobacter]	GO:0044264	0.13427	cellular polysaccharide metabolic process
WP_167133561.1 MULTISPECIES: fibronectin type III domain-containing protein [Arthrobacter]	GO:1901565	0.12522	organonitrogen compound catabolic process
WP_167133561.1 MULTISPECIES: fibronectin type III domain-containing protein [Arthrobacter]	GO:0044419	0.1146	biological process involved in interspecies interaction between organisms
WP_167133561.1 MULTISPECIES: fibronectin type III domain-containing protein [Arthrobacter]	GO:0009057	0.11194	macromolecule catabolic process
WP_167133561.1 MULTISPECIES: fibronectin type III domain-containing protein [Arthrobacter]	GO:0042221	0.10949	response to chemical
WP_167133561.1 MULTISPECIES: fibronectin type III domain-containing protein [Arthrobacter]	GO:0006950	0.1076	response to stress
WP_167133561.1 MULTISPECIES: fibronectin type III domain-containing protein [Arthrobacter]	GO:0016043	0.10351	cellular component organization
WP_167133561.1 MULTISPECIES: fibronectin type III domain-containing protein [Arthrobacter]	GO:0071554	0.10293	cell wall organization or biogenesis
WP_167133561.1 MULTISPECIES: fibronectin type III domain-containing protein [Arthrobacter]	GO:0006082	0.10221	organic acid metabolic process
WP_167133561.1 MULTISPECIES: fibronectin type III domain-containing protein [Arthrobacter]	GO:1901137	0.1019	carbohydrate derivative biosynthetic process
WP_087075060.1 MULTISPECIES: LLM class flavin-dependent oxidoreductase [Arthrobacter]	GO:0006793	0.26346	phosphorus metabolic process
WP_087075060.1 MULTISPECIES: LLM class flavin-dependent oxidoreductase [Arthrobacter]	GO:0006796	0.24789	phosphate-containing compound metabolic process
WP_087075060.1 MULTISPECIES: LLM class flavin-dependent oxidoreductase [Arthrobacter]	GO:0055086	0.2443	nucleobase-containing small molecule metabolic process
WP_087075060.1 MULTISPECIES: LLM class flavin-dependent oxidoreductase [Arthrobacter]	GO:0006082	0.24032	organic acid metabolic process
WP_087075060.1 MULTISPECIES: LLM class flavin-dependent oxidoreductase [Arthrobacter]	GO:0043436	0.23697	oxoacid metabolic process
WP_087075060.1 MULTISPECIES: LLM class flavin-dependent oxidoreductase [Arthrobacter]	GO:0019752	0.23612	carboxylic acid metabolic process
WP_087075060.1 MULTISPECIES: LLM class flavin-dependent oxidoreductase [Arthrobacter]	GO:1901135	0.22103	carbohydrate derivative metabolic process
WP_087075060.1 MULTISPECIES: LLM class flavin-dependent oxidoreductase [Arthrobacter]	GO:0016053	0.21637	organic acid biosynthetic process
WP_087075060.1 MULTISPECIES: LLM class flavin-dependent oxidoreductase [Arthrobacter]	GO:0046394	0.20282	carboxylic acid biosynthetic process
WP_087075060.1 MULTISPECIES: LLM class flavin-dependent oxidoreductase [Arthrobacter]	GO:0034654	0.19461	nucleobase-containing compound biosynthetic process
WP_087075060.1 MULTISPECIES: LLM class flavin-dependent oxidoreductase [Arthrobacter]	GO:0019637	0.19078	organophosphate metabolic process
WP_087075060.1 MULTISPECIES: LLM class flavin-dependent oxidoreductase [Arthrobacter]	GO:0006753	0.17036	nucleoside phosphate metabolic process
WP_087075060.1 MULTISPECIES: LLM class flavin-dependent oxidoreductase [Arthrobacter]	GO:0009117	0.16922	nucleotide metabolic process
WP_087075060.1 MULTISPECIES: LLM class flavin-dependent oxidoreductase [Arthrobacter]	GO:0006520	0.1636	cellular amino acid metabolic process
WP_087075060.1 MULTISPECIES: LLM class flavin-dependent oxidoreductase [Arthrobacter]	GO:1901137	0.15886	carbohydrate derivative biosynthetic process
WP_087075060.1 MULTISPECIES: LLM class flavin-dependent oxidoreductase [Arthrobacter]	GO:1901605	0.15844	alpha-amino acid metabolic process
WP_087075060.1 MULTISPECIES: LLM class flavin-dependent oxidoreductase [Arthrobacter]	GO:0009056	0.15185	catabolic process
WP_087075060.1 MULTISPECIES: LLM class flavin-dependent oxidoreductase [Arthrobacter]	GO:0008652	0.15084	cellular amino acid biosynthetic process
WP_087075060.1 MULTISPECIES: LLM class flavin-dependent oxidoreductase [Arthrobacter]	GO:0044248	0.14661	cellular catabolic process
WP_087075060.1 MULTISPECIES: LLM class flavin-dependent oxidoreductase [Arthrobacter]	GO:0090407	0.14653	organophosphate biosynthetic process
WP_087075060.1 MULTISPECIES: LLM class flavin-dependent oxidoreductase [Arthrobacter]	GO:0005975	0.14439	carbohydrate metabolic process
WP_087075060.1 MULTISPECIES: LLM class flavin-dependent oxidoreductase [Arthrobacter]	GO:1901575	0.13731	organic substance catabolic process
WP_087075060.1 MULTISPECIES: LLM class flavin-dependent oxidoreductase [Arthrobacter]	GO:1901293	0.12133	nucleoside phosphate biosynthetic process
WP_087075060.1 MULTISPECIES: LLM class flavin-dependent oxidoreductase [Arthrobacter]	GO:1901607	0.12105	alpha-amino acid biosynthetic process
WP_087075060.1 MULTISPECIES: LLM class flavin-dependent oxidoreductase [Arthrobacter]	GO:0009165	0.11987	nucleotide biosynthetic process
WP_087075060.1 MULTISPECIES: LLM class flavin-dependent oxidoreductase [Arthrobacter]	GO:0016310	0.10869	phosphorylation
WP_087075060.1 MULTISPECIES: LLM class flavin-dependent oxidoreductase [Arthrobacter]	GO:0051234	0.10305	establishment of localization
WP_087075060.1 MULTISPECIES: LLM class flavin-dependent oxidoreductase [Arthrobacter]	GO:0006810	0.10293	transport
WP_140394987.1 MULTISPECIES: hypothetical protein [Arthrobacter]	GO:0043603	0.19908	cellular amide metabolic process
WP_140394987.1 MULTISPECIES: hypothetical protein [Arthrobacter]	GO:0006796	0.18429	phosphate-containing compound metabolic process
WP_140394987.1 MULTISPECIES: hypothetical protein [Arthrobacter]	GO:0006793	0.17807	phosphorus metabolic process
WP_140394987.1 MULTISPECIES: hypothetical protein [Arthrobacter]	GO:0006082	0.16279	organic acid metabolic process
WP_140394987.1 MULTISPECIES: hypothetical protein [Arthrobacter]	GO:0043436	0.15703	oxoacid metabolic process
WP_140394987.1 MULTISPECIES: hypothetical protein [Arthrobacter]	GO:0019752	0.1548	carboxylic acid metabolic process
WP_140394987.1 MULTISPECIES: hypothetical protein [Arthrobacter]	GO:0043604	0.15429	amide biosynthetic process
WP_140394987.1 MULTISPECIES: hypothetical protein [Arthrobacter]	GO:0009056	0.14908	catabolic process
WP_140394987.1 MULTISPECIES: hypothetical protein [Arthrobacter]	GO:0016070	0.14556	RNA metabolic process
WP_140394987.1 MULTISPECIES: hypothetical protein [Arthrobacter]	GO:0044283	0.14537	small molecule biosynthetic process
WP_140394987.1 MULTISPECIES: hypothetical protein [Arthrobacter]	GO:0019637	0.14501	organophosphate metabolic process
WP_140394987.1 MULTISPECIES: hypothetical protein [Arthrobacter]	GO:1901575	0.13428	organic substance catabolic process
WP_140394987.1 MULTISPECIES: hypothetical protein [Arthrobacter]	GO:0006518	0.12878	peptide metabolic process
WP_140394987.1 MULTISPECIES: hypothetical protein [Arthrobacter]	GO:0044248	0.1227	cellular catabolic process
WP_140394987.1 MULTISPECIES: hypothetical protein [Arthrobacter]	GO:0043043	0.12125	peptide biosynthetic process
WP_140394987.1 MULTISPECIES: hypothetical protein [Arthrobacter]	GO:0006396	0.11905	RNA processing
WP_140394987.1 MULTISPECIES: hypothetical protein [Arthrobacter]	GO:0006412	0.117	translation
WP_140394987.1 MULTISPECIES: hypothetical protein [Arthrobacter]	GO:0034660	0.11557	ncRNA metabolic process
WP_140394987.1 MULTISPECIES: hypothetical protein [Arthrobacter]	GO:0043412	0.11321	macromolecule modification
WP_140394987.1 MULTISPECIES: hypothetical protein [Arthrobacter]	GO:1901135	0.10668	carbohydrate derivative metabolic process
WP_140394987.1 MULTISPECIES: hypothetical protein [Arthrobacter]	GO:0090407	0.10476	organophosphate biosynthetic process
WP_140394987.1 MULTISPECIES: hypothetical protein [Arthrobacter]	GO:0034470	0.10404	ncRNA processing
WP_087071880.1 MULTISPECIES: DUF3618 domain-containing protein [Arthrobacter]	GO:0006518	0.20595	peptide metabolic process
WP_087071880.1 MULTISPECIES: DUF3618 domain-containing protein [Arthrobacter]	GO:0043043	0.19939	peptide biosynthetic process
WP_087071880.1 MULTISPECIES: DUF3618 domain-containing protein [Arthrobacter]	GO:0006412	0.19752	translation
WP_087071880.1 MULTISPECIES: DUF3618 domain-containing protein [Arthrobacter]	GO:0051234	0.19355	establishment of localization
WP_087071880.1 MULTISPECIES: DUF3618 domain-containing protein [Arthrobacter]	GO:0006810	0.18775	transport
WP_087071880.1 MULTISPECIES: DUF3618 domain-containing protein [Arthrobacter]	GO:0043604	0.17194	amide biosynthetic process
WP_087071880.1 MULTISPECIES: DUF3618 domain-containing protein [Arthrobacter]	GO:0006457	0.16985	protein folding
WP_087071880.1 MULTISPECIES: DUF3618 domain-containing protein [Arthrobacter]	GO:0006811	0.15708	ion transport
WP_087071880.1 MULTISPECIES: DUF3618 domain-containing protein [Arthrobacter]	GO:0016043	0.14385	cellular component organization
WP_087071880.1 MULTISPECIES: DUF3618 domain-containing protein [Arthrobacter]	GO:0009056	0.11584	catabolic process
WP_087071880.1 MULTISPECIES: DUF3618 domain-containing protein [Arthrobacter]	GO:1901575	0.11173	organic substance catabolic process
WP_087071880.1 MULTISPECIES: DUF3618 domain-containing protein [Arthrobacter]	GO:0044085	0.1082	cellular component biogenesis
WP_087071880.1 MULTISPECIES: DUF3618 domain-containing protein [Arthrobacter]	GO:0006820	0.10214	anion transport
WP_225437314.1 hypothetical protein [Arthrobacter sedimenti]	GO:0009056	0.22154	catabolic process
WP_225437314.1 hypothetical protein [Arthrobacter sedimenti]	GO:0044248	0.20748	cellular catabolic process
WP_225437314.1 hypothetical protein [Arthrobacter sedimenti]	GO:1901575	0.1727	organic substance catabolic process
WP_225437314.1 hypothetical protein [Arthrobacter sedimenti]	GO:0006508	0.16362	proteolysis
WP_225437314.1 hypothetical protein [Arthrobacter sedimenti]	GO:0005976	0.14595	polysaccharide metabolic process
WP_225437314.1 hypothetical protein [Arthrobacter sedimenti]	GO:0005975	0.14411	carbohydrate metabolic process
WP_225437314.1 hypothetical protein [Arthrobacter sedimenti]	GO:0044419	0.13935	biological process involved in interspecies interaction between organisms
WP_225437314.1 hypothetical protein [Arthrobacter sedimenti]	GO:0006950	0.13477	response to stress
WP_225437314.1 hypothetical protein [Arthrobacter sedimenti]	GO:0051234	0.12959	establishment of localization
WP_225437314.1 hypothetical protein [Arthrobacter sedimenti]	GO:0042221	0.12813	response to chemical
WP_225437314.1 hypothetical protein [Arthrobacter sedimenti]	GO:0006810	0.12716	transport
WP_225437314.1 hypothetical protein [Arthrobacter sedimenti]	GO:0016043	0.12591	cellular component organization
WP_225437314.1 hypothetical protein [Arthrobacter sedimenti]	GO:0009057	0.12207	macromolecule catabolic process
WP_225437314.1 hypothetical protein [Arthrobacter sedimenti]	GO:0000272	0.11917	polysaccharide catabolic process
WP_225437314.1 hypothetical protein [Arthrobacter sedimenti]	GO:1901565	0.11028	organonitrogen compound catabolic process
WP_225437314.1 hypothetical protein [Arthrobacter sedimenti]	GO:0044262	0.10831	cellular carbohydrate metabolic process
WP_225437314.1 hypothetical protein [Arthrobacter sedimenti]	GO:0051716	0.10699	cellular response to stimulus
WP_087076057.1 MULTISPECIES: thiamine-phosphate kinase [Arthrobacter]	GO:0006793	0.45027	phosphorus metabolic process
WP_087076057.1 MULTISPECIES: thiamine-phosphate kinase [Arthrobacter]	GO:0006796	0.44347	phosphate-containing compound metabolic process
WP_087076057.1 MULTISPECIES: thiamine-phosphate kinase [Arthrobacter]	GO:0044283	0.38491	small molecule biosynthetic process
WP_087076057.1 MULTISPECIES: thiamine-phosphate kinase [Arthrobacter]	GO:0019637	0.36985	organophosphate metabolic process
WP_087076057.1 MULTISPECIES: thiamine-phosphate kinase [Arthrobacter]	GO:0090407	0.3103	organophosphate biosynthetic process
WP_087076057.1 MULTISPECIES: thiamine-phosphate kinase [Arthrobacter]	GO:0006082	0.30471	organic acid metabolic process
WP_087076057.1 MULTISPECIES: thiamine-phosphate kinase [Arthrobacter]	GO:0019752	0.30313	carboxylic acid metabolic process
WP_087076057.1 MULTISPECIES: thiamine-phosphate kinase [Arthrobacter]	GO:0043436	0.30268	oxoacid metabolic process
WP_087076057.1 MULTISPECIES: thiamine-phosphate kinase [Arthrobacter]	GO:1901135	0.2763	carbohydrate derivative metabolic process
WP_087076057.1 MULTISPECIES: thiamine-phosphate kinase [Arthrobacter]	GO:0046394	0.20085	carboxylic acid biosynthetic process
WP_087076057.1 MULTISPECIES: thiamine-phosphate kinase [Arthrobacter]	GO:0016053	0.19068	organic acid biosynthetic process
WP_087076057.1 MULTISPECIES: thiamine-phosphate kinase [Arthrobacter]	GO:1901137	0.1863	carbohydrate derivative biosynthetic process
WP_087076057.1 MULTISPECIES: thiamine-phosphate kinase [Arthrobacter]	GO:0006766	0.18093	vitamin metabolic process
WP_087076057.1 MULTISPECIES: thiamine-phosphate kinase [Arthrobacter]	GO:0006629	0.18075	lipid metabolic process
WP_087076057.1 MULTISPECIES: thiamine-phosphate kinase [Arthrobacter]	GO:0044255	0.18066	cellular lipid metabolic process
WP_087076057.1 MULTISPECIES: thiamine-phosphate kinase [Arthrobacter]	GO:0006767	0.17933	water-soluble vitamin metabolic process
WP_087076057.1 MULTISPECIES: thiamine-phosphate kinase [Arthrobacter]	GO:0009110	0.17567	vitamin biosynthetic process
WP_087076057.1 MULTISPECIES: thiamine-phosphate kinase [Arthrobacter]	GO:0042364	0.17447	water-soluble vitamin biosynthetic process
WP_087076057.1 MULTISPECIES: thiamine-phosphate kinase [Arthrobacter]	GO:0008610	0.15966	lipid biosynthetic process
WP_087076057.1 MULTISPECIES: thiamine-phosphate kinase [Arthrobacter]	GO:0005975	0.13477	carbohydrate metabolic process
WP_087076057.1 MULTISPECIES: thiamine-phosphate kinase [Arthrobacter]	GO:1901605	0.12796	alpha-amino acid metabolic process
WP_087076057.1 MULTISPECIES: thiamine-phosphate kinase [Arthrobacter]	GO:0006520	0.12025	cellular amino acid metabolic process
WP_087076057.1 MULTISPECIES: thiamine-phosphate kinase [Arthrobacter]	GO:0032787	0.11748	monocarboxylic acid metabolic process
WP_087076057.1 MULTISPECIES: thiamine-phosphate kinase [Arthrobacter]	GO:0008654	0.10571	phospholipid biosynthetic process
WP_087076057.1 MULTISPECIES: thiamine-phosphate kinase [Arthrobacter]	GO:0006790	0.10465	sulfur compound metabolic process
WP_087076057.1 MULTISPECIES: thiamine-phosphate kinase [Arthrobacter]	GO:0006644	0.1036	phospholipid metabolic process
WP_087074504.1 MULTISPECIES: ABC transporter ATP-binding protein/permease [Arthrobacter]	GO:0006810	0.87568	transport
WP_087074504.1 MULTISPECIES: ABC transporter ATP-binding protein/permease [Arthrobacter]	GO:0055085	0.7708	transmembrane transport
WP_087074504.1 MULTISPECIES: ABC transporter ATP-binding protein/permease [Arthrobacter]	GO:0006811	0.75052	ion transport
WP_087074504.1 MULTISPECIES: ABC transporter ATP-binding protein/permease [Arthrobacter]	GO:0006820	0.64119	anion transport
WP_087074504.1 MULTISPECIES: ABC transporter ATP-binding protein/permease [Arthrobacter]	GO:0034220	0.56198	ion transmembrane transport
WP_087074504.1 MULTISPECIES: ABC transporter ATP-binding protein/permease [Arthrobacter]	GO:0071702	0.45962	organic substance transport
WP_087074504.1 MULTISPECIES: ABC transporter ATP-binding protein/permease [Arthrobacter]	GO:0098656	0.43936	anion transmembrane transport
WP_087074504.1 MULTISPECIES: ABC transporter ATP-binding protein/permease [Arthrobacter]	GO:0071705	0.3488	nitrogen compound transport
WP_087074504.1 MULTISPECIES: ABC transporter ATP-binding protein/permease [Arthrobacter]	GO:0006812	0.21511	cation transport
WP_087074504.1 MULTISPECIES: ABC transporter ATP-binding protein/permease [Arthrobacter]	GO:0098660	0.19893	inorganic ion transmembrane transport
WP_087074504.1 MULTISPECIES: ABC transporter ATP-binding protein/permease [Arthrobacter]	GO:0098655	0.16228	cation transmembrane transport
WP_087074504.1 MULTISPECIES: ABC transporter ATP-binding protein/permease [Arthrobacter]	GO:0033036	0.15818	macromolecule localization
WP_087074504.1 MULTISPECIES: ABC transporter ATP-binding protein/permease [Arthrobacter]	GO:0042886	0.14457	amide transport
WP_087074504.1 MULTISPECIES: ABC transporter ATP-binding protein/permease [Arthrobacter]	GO:0015833	0.13949	peptide transport
WP_087074504.1 MULTISPECIES: ABC transporter ATP-binding protein/permease [Arthrobacter]	GO:0008104	0.13552	protein localization
WP_087074504.1 MULTISPECIES: ABC transporter ATP-binding protein/permease [Arthrobacter]	GO:0045184	0.13538	establishment of protein localization
WP_087074504.1 MULTISPECIES: ABC transporter ATP-binding protein/permease [Arthrobacter]	GO:0015031	0.13027	protein transport
WP_087074504.1 MULTISPECIES: ABC transporter ATP-binding protein/permease [Arthrobacter]	GO:0051641	0.1255	cellular localization
WP_087074504.1 MULTISPECIES: ABC transporter ATP-binding protein/permease [Arthrobacter]	GO:0098662	0.11972	inorganic cation transmembrane transport
WP_087074504.1 MULTISPECIES: ABC transporter ATP-binding protein/permease [Arthrobacter]	GO:0070727	0.10579	cellular macromolecule localization
WP_087074504.1 MULTISPECIES: ABC transporter ATP-binding protein/permease [Arthrobacter]	GO:0034613	0.10572	cellular protein localization
WP_087072287.1 MULTISPECIES: S9 family peptidase [Arthrobacter]	GO:0043412	0.18381	macromolecule modification
WP_087072287.1 MULTISPECIES: S9 family peptidase [Arthrobacter]	GO:0006082	0.16062	organic acid metabolic process
WP_087072287.1 MULTISPECIES: S9 family peptidase [Arthrobacter]	GO:0043436	0.15792	oxoacid metabolic process
WP_087072287.1 MULTISPECIES: S9 family peptidase [Arthrobacter]	GO:0019752	0.15325	carboxylic acid metabolic process
WP_087072287.1 MULTISPECIES: S9 family peptidase [Arthrobacter]	GO:0044283	0.1439	small molecule biosynthetic process
WP_087072287.1 MULTISPECIES: S9 family peptidase [Arthrobacter]	GO:0009056	0.14134	catabolic process
WP_087072287.1 MULTISPECIES: S9 family peptidase [Arthrobacter]	GO:0044248	0.12913	cellular catabolic process
WP_087072287.1 MULTISPECIES: S9 family peptidase [Arthrobacter]	GO:1901575	0.10666	organic substance catabolic process
WP_087076838.1 MULTISPECIES: DUF2029 domain-containing protein [Arthrobacter]	GO:0006796	0.34209	phosphate-containing compound metabolic process
WP_087076838.1 MULTISPECIES: DUF2029 domain-containing protein [Arthrobacter]	GO:0006793	0.32956	phosphorus metabolic process
WP_087076838.1 MULTISPECIES: DUF2029 domain-containing protein [Arthrobacter]	GO:0051234	0.29067	establishment of localization
WP_087076838.1 MULTISPECIES: DUF2029 domain-containing protein [Arthrobacter]	GO:0006810	0.28712	transport
WP_087076838.1 MULTISPECIES: DUF2029 domain-containing protein [Arthrobacter]	GO:0055085	0.26122	transmembrane transport
WP_087076838.1 MULTISPECIES: DUF2029 domain-containing protein [Arthrobacter]	GO:0006811	0.25918	ion transport
WP_087076838.1 MULTISPECIES: DUF2029 domain-containing protein [Arthrobacter]	GO:0043412	0.18954	macromolecule modification
WP_087076838.1 MULTISPECIES: DUF2029 domain-containing protein [Arthrobacter]	GO:0034220	0.18437	ion transmembrane transport
WP_087076838.1 MULTISPECIES: DUF2029 domain-containing protein [Arthrobacter]	GO:0016310	0.16301	phosphorylation
WP_087076838.1 MULTISPECIES: DUF2029 domain-containing protein [Arthrobacter]	GO:0006629	0.16005	lipid metabolic process
WP_087076838.1 MULTISPECIES: DUF2029 domain-containing protein [Arthrobacter]	GO:0044255	0.15198	cellular lipid metabolic process
WP_087076838.1 MULTISPECIES: DUF2029 domain-containing protein [Arthrobacter]	GO:0006820	0.14943	anion transport
WP_087076838.1 MULTISPECIES: DUF2029 domain-containing protein [Arthrobacter]	GO:0036211	0.14401	protein modification process
WP_087076838.1 MULTISPECIES: DUF2029 domain-containing protein [Arthrobacter]	GO:0006464	0.14397	cellular protein modification process
WP_087076838.1 MULTISPECIES: DUF2029 domain-containing protein [Arthrobacter]	GO:0008610	0.14212	lipid biosynthetic process
WP_087076838.1 MULTISPECIES: DUF2029 domain-containing protein [Arthrobacter]	GO:0006812	0.12025	cation transport
WP_087076838.1 MULTISPECIES: DUF2029 domain-containing protein [Arthrobacter]	GO:0071702	0.11275	organic substance transport
WP_087076838.1 MULTISPECIES: DUF2029 domain-containing protein [Arthrobacter]	GO:0051716	0.10836	cellular response to stimulus
WP_087076838.1 MULTISPECIES: DUF2029 domain-containing protein [Arthrobacter]	GO:0009056	0.10828	catabolic process
WP_087076838.1 MULTISPECIES: DUF2029 domain-containing protein [Arthrobacter]	GO:0044248	0.10531	cellular catabolic process
WP_087076838.1 MULTISPECIES: DUF2029 domain-containing protein [Arthrobacter]	GO:0098655	0.10496	cation transmembrane transport
WP_087076838.1 MULTISPECIES: DUF2029 domain-containing protein [Arthrobacter]	GO:0098660	0.104	inorganic ion transmembrane transport
WP_087076838.1 MULTISPECIES: DUF2029 domain-containing protein [Arthrobacter]	GO:0044283	0.10063	small molecule biosynthetic process
WP_087073762.1 sensor histidine kinase [Arthrobacter agilis]	GO:0006796	0.2095	phosphate-containing compound metabolic process
WP_087073762.1 sensor histidine kinase [Arthrobacter agilis]	GO:0043436	0.19943	oxoacid metabolic process
WP_087073762.1 sensor histidine kinase [Arthrobacter agilis]	GO:0006082	0.19884	organic acid metabolic process
WP_087073762.1 sensor histidine kinase [Arthrobacter agilis]	GO:0019752	0.19503	carboxylic acid metabolic process
WP_087073762.1 sensor histidine kinase [Arthrobacter agilis]	GO:0044283	0.18623	small molecule biosynthetic process
WP_087073762.1 sensor histidine kinase [Arthrobacter agilis]	GO:0051234	0.18542	establishment of localization
WP_087073762.1 sensor histidine kinase [Arthrobacter agilis]	GO:0006810	0.18292	transport
WP_087073762.1 sensor histidine kinase [Arthrobacter agilis]	GO:0009056	0.17955	catabolic process
WP_087073762.1 sensor histidine kinase [Arthrobacter agilis]	GO:0044248	0.16746	cellular catabolic process
WP_087073762.1 sensor histidine kinase [Arthrobacter agilis]	GO:1901575	0.15042	organic substance catabolic process
WP_087073762.1 sensor histidine kinase [Arthrobacter agilis]	GO:0006811	0.1492	ion transport
WP_087073762.1 sensor histidine kinase [Arthrobacter agilis]	GO:0006520	0.14874	cellular amino acid metabolic process
WP_087073762.1 sensor histidine kinase [Arthrobacter agilis]	GO:1901605	0.14725	alpha-amino acid metabolic process
WP_087073762.1 sensor histidine kinase [Arthrobacter agilis]	GO:0055085	0.12847	transmembrane transport
WP_087073762.1 sensor histidine kinase [Arthrobacter agilis]	GO:0019637	0.11073	organophosphate metabolic process
WP_087073762.1 sensor histidine kinase [Arthrobacter agilis]	GO:1901135	0.10203	carbohydrate derivative metabolic process
WP_087073762.1 sensor histidine kinase [Arthrobacter agilis]	GO:0016053	0.10162	organic acid biosynthetic process
WP_087076120.1 MULTISPECIES: FtsX-like permease family protein [Arthrobacter]	GO:0006796	0.32075	phosphate-containing compound metabolic process
WP_087076120.1 MULTISPECIES: FtsX-like permease family protein [Arthrobacter]	GO:0006793	0.31185	phosphorus metabolic process
WP_087076120.1 MULTISPECIES: FtsX-like permease family protein [Arthrobacter]	GO:0055085	0.25249	transmembrane transport
WP_087076120.1 MULTISPECIES: FtsX-like permease family protein [Arthrobacter]	GO:0019637	0.18173	organophosphate metabolic process
WP_087076120.1 MULTISPECIES: FtsX-like permease family protein [Arthrobacter]	GO:0090407	0.1806	organophosphate biosynthetic process
WP_087076120.1 MULTISPECIES: FtsX-like permease family protein [Arthrobacter]	GO:0006810	0.1731	transport
WP_087076120.1 MULTISPECIES: FtsX-like permease family protein [Arthrobacter]	GO:0051234	0.17242	establishment of localization
WP_087076120.1 MULTISPECIES: FtsX-like permease family protein [Arthrobacter]	GO:0034220	0.1586	ion transmembrane transport
WP_087076120.1 MULTISPECIES: FtsX-like permease family protein [Arthrobacter]	GO:0044283	0.15636	small molecule biosynthetic process
WP_087076120.1 MULTISPECIES: FtsX-like permease family protein [Arthrobacter]	GO:0006811	0.13485	ion transport
WP_087076120.1 MULTISPECIES: FtsX-like permease family protein [Arthrobacter]	GO:0019752	0.12746	carboxylic acid metabolic process
WP_087076120.1 MULTISPECIES: FtsX-like permease family protein [Arthrobacter]	GO:0043436	0.12695	oxoacid metabolic process
WP_087076120.1 MULTISPECIES: FtsX-like permease family protein [Arthrobacter]	GO:0006082	0.12658	organic acid metabolic process
WP_087076120.1 MULTISPECIES: FtsX-like permease family protein [Arthrobacter]	GO:1901135	0.12538	carbohydrate derivative metabolic process
WP_087071914.1 MULTISPECIES: hypothetical protein [Arthrobacter]	GO:0016070	0.18718	RNA metabolic process
WP_087071914.1 MULTISPECIES: hypothetical protein [Arthrobacter]	GO:0051716	0.1803	cellular response to stimulus
WP_087071914.1 MULTISPECIES: hypothetical protein [Arthrobacter]	GO:0043412	0.15099	macromolecule modification
WP_087071914.1 MULTISPECIES: hypothetical protein [Arthrobacter]	GO:0019222	0.14988	regulation of metabolic process
WP_087071914.1 MULTISPECIES: hypothetical protein [Arthrobacter]	GO:0031323	0.14595	regulation of cellular metabolic process
WP_087071914.1 MULTISPECIES: hypothetical protein [Arthrobacter]	GO:0007154	0.14143	cell communication
WP_087071914.1 MULTISPECIES: hypothetical protein [Arthrobacter]	GO:0060255	0.13748	regulation of macromolecule metabolic process
WP_087071914.1 MULTISPECIES: hypothetical protein [Arthrobacter]	GO:0080090	0.13682	regulation of primary metabolic process
WP_087071914.1 MULTISPECIES: hypothetical protein [Arthrobacter]	GO:0051171	0.13468	regulation of nitrogen compound metabolic process
WP_087071914.1 MULTISPECIES: hypothetical protein [Arthrobacter]	GO:0006793	0.13463	phosphorus metabolic process
WP_087071914.1 MULTISPECIES: hypothetical protein [Arthrobacter]	GO:0006796	0.13382	phosphate-containing compound metabolic process
WP_087071914.1 MULTISPECIES: hypothetical protein [Arthrobacter]	GO:0036211	0.12635	protein modification process
WP_087071914.1 MULTISPECIES: hypothetical protein [Arthrobacter]	GO:0006464	0.12629	cellular protein modification process
WP_087071914.1 MULTISPECIES: hypothetical protein [Arthrobacter]	GO:0044283	0.12229	small molecule biosynthetic process
WP_087071914.1 MULTISPECIES: hypothetical protein [Arthrobacter]	GO:0034654	0.1217	nucleobase-containing compound biosynthetic process
WP_087071914.1 MULTISPECIES: hypothetical protein [Arthrobacter]	GO:0023052	0.11632	signaling
WP_087071914.1 MULTISPECIES: hypothetical protein [Arthrobacter]	GO:0009889	0.11564	regulation of biosynthetic process
WP_087071914.1 MULTISPECIES: hypothetical protein [Arthrobacter]	GO:0031326	0.11528	regulation of cellular biosynthetic process
WP_087071914.1 MULTISPECIES: hypothetical protein [Arthrobacter]	GO:0051234	0.1149	establishment of localization
WP_087071914.1 MULTISPECIES: hypothetical protein [Arthrobacter]	GO:0010468	0.11418	regulation of gene expression
WP_087071914.1 MULTISPECIES: hypothetical protein [Arthrobacter]	GO:0006950	0.11408	response to stress
WP_087071914.1 MULTISPECIES: hypothetical protein [Arthrobacter]	GO:0006810	0.11356	transport
WP_087071914.1 MULTISPECIES: hypothetical protein [Arthrobacter]	GO:0097659	0.11328	nucleic acid-templated transcription
WP_087071914.1 MULTISPECIES: hypothetical protein [Arthrobacter]	GO:0019219	0.11309	regulation of nucleobase-containing compound metabolic process
WP_087071914.1 MULTISPECIES: hypothetical protein [Arthrobacter]	GO:0006351	0.1127	transcription, DNA-templated
WP_087071914.1 MULTISPECIES: hypothetical protein [Arthrobacter]	GO:0007165	0.11165	signal transduction
WP_087071914.1 MULTISPECIES: hypothetical protein [Arthrobacter]	GO:0051252	0.11148	regulation of RNA metabolic process
WP_087071914.1 MULTISPECIES: hypothetical protein [Arthrobacter]	GO:0010556	0.11102	regulation of macromolecule biosynthetic process
WP_087071914.1 MULTISPECIES: hypothetical protein [Arthrobacter]	GO:2000112	0.1093	regulation of cellular macromolecule biosynthetic process
WP_087071914.1 MULTISPECIES: hypothetical protein [Arthrobacter]	GO:0032774	0.10877	RNA biosynthetic process
WP_087071914.1 MULTISPECIES: hypothetical protein [Arthrobacter]	GO:0016043	0.10424	cellular component organization
WP_087071914.1 MULTISPECIES: hypothetical protein [Arthrobacter]	GO:2001141	0.10337	regulation of RNA biosynthetic process
WP_087071914.1 MULTISPECIES: hypothetical protein [Arthrobacter]	GO:1903506	0.10259	regulation of nucleic acid-templated transcription
WP_087071914.1 MULTISPECIES: hypothetical protein [Arthrobacter]	GO:0043603	0.102	cellular amide metabolic process
WP_087071914.1 MULTISPECIES: hypothetical protein [Arthrobacter]	GO:0006355	0.10189	regulation of transcription, DNA-templated
WP_087071914.1 MULTISPECIES: hypothetical protein [Arthrobacter]	GO:0042221	0.10007	response to chemical
WP_167372986.1 universal stress protein [Arthrobacter agilis]	GO:0006796	0.47972	phosphate-containing compound metabolic process
WP_167372986.1 universal stress protein [Arthrobacter agilis]	GO:0044283	0.47435	small molecule biosynthetic process
WP_167372986.1 universal stress protein [Arthrobacter agilis]	GO:0019637	0.40069	organophosphate metabolic process
WP_167372986.1 universal stress protein [Arthrobacter agilis]	GO:0055086	0.38806	nucleobase-containing small molecule metabolic process
WP_167372986.1 universal stress protein [Arthrobacter agilis]	GO:1901135	0.34986	carbohydrate derivative metabolic process
WP_167372986.1 universal stress protein [Arthrobacter agilis]	GO:0034654	0.3373	nucleobase-containing compound biosynthetic process
WP_167372986.1 universal stress protein [Arthrobacter agilis]	GO:0090407	0.33588	organophosphate biosynthetic process
WP_167372986.1 universal stress protein [Arthrobacter agilis]	GO:1901137	0.28284	carbohydrate derivative biosynthetic process
WP_167372986.1 universal stress protein [Arthrobacter agilis]	GO:0006753	0.22545	nucleoside phosphate metabolic process
WP_167372986.1 universal stress protein [Arthrobacter agilis]	GO:0009117	0.22293	nucleotide metabolic process
WP_167372986.1 universal stress protein [Arthrobacter agilis]	GO:0043436	0.20628	oxoacid metabolic process
WP_167372986.1 universal stress protein [Arthrobacter agilis]	GO:0019752	0.20544	carboxylic acid metabolic process
WP_167372986.1 universal stress protein [Arthrobacter agilis]	GO:0006082	0.20397	organic acid metabolic process
WP_167372986.1 universal stress protein [Arthrobacter agilis]	GO:0006520	0.17675	cellular amino acid metabolic process
WP_167372986.1 universal stress protein [Arthrobacter agilis]	GO:0046394	0.17418	carboxylic acid biosynthetic process
WP_167372986.1 universal stress protein [Arthrobacter agilis]	GO:0016053	0.17056	organic acid biosynthetic process
WP_167372986.1 universal stress protein [Arthrobacter agilis]	GO:1901293	0.16877	nucleoside phosphate biosynthetic process
WP_167372986.1 universal stress protein [Arthrobacter agilis]	GO:0009165	0.16405	nucleotide biosynthetic process
WP_167372986.1 universal stress protein [Arthrobacter agilis]	GO:0008652	0.16116	cellular amino acid biosynthetic process
WP_167372986.1 universal stress protein [Arthrobacter agilis]	GO:1901605	0.14453	alpha-amino acid metabolic process
WP_167372986.1 universal stress protein [Arthrobacter agilis]	GO:0019693	0.14213	ribose phosphate metabolic process
WP_167372986.1 universal stress protein [Arthrobacter agilis]	GO:1901657	0.13635	glycosyl compound metabolic process
WP_167372986.1 universal stress protein [Arthrobacter agilis]	GO:0005975	0.12234	carbohydrate metabolic process
WP_167372986.1 universal stress protein [Arthrobacter agilis]	GO:0046390	0.12159	ribose phosphate biosynthetic process
WP_167372986.1 universal stress protein [Arthrobacter agilis]	GO:0009259	0.11782	ribonucleotide metabolic process
WP_167372986.1 universal stress protein [Arthrobacter agilis]	GO:0009116	0.11385	nucleoside metabolic process
WP_167372986.1 universal stress protein [Arthrobacter agilis]	GO:0016310	0.10886	phosphorylation
WP_167372986.1 universal stress protein [Arthrobacter agilis]	GO:0043412	0.10617	macromolecule modification
WP_087075563.1 MULTISPECIES: HAD-IA family hydrolase [Arthrobacter]	GO:0006796	0.29239	phosphate-containing compound metabolic process
WP_087075563.1 MULTISPECIES: HAD-IA family hydrolase [Arthrobacter]	GO:0006793	0.28735	phosphorus metabolic process
WP_087075563.1 MULTISPECIES: HAD-IA family hydrolase [Arthrobacter]	GO:0044283	0.25508	small molecule biosynthetic process
WP_087075563.1 MULTISPECIES: HAD-IA family hydrolase [Arthrobacter]	GO:0019637	0.21705	organophosphate metabolic process
WP_087075563.1 MULTISPECIES: HAD-IA family hydrolase [Arthrobacter]	GO:0006082	0.17824	organic acid metabolic process
WP_087075563.1 MULTISPECIES: HAD-IA family hydrolase [Arthrobacter]	GO:0043436	0.17331	oxoacid metabolic process
WP_087075563.1 MULTISPECIES: HAD-IA family hydrolase [Arthrobacter]	GO:0009056	0.17327	catabolic process
WP_087075563.1 MULTISPECIES: HAD-IA family hydrolase [Arthrobacter]	GO:0019752	0.17208	carboxylic acid metabolic process
WP_087075563.1 MULTISPECIES: HAD-IA family hydrolase [Arthrobacter]	GO:0044248	0.16598	cellular catabolic process
WP_087075563.1 MULTISPECIES: HAD-IA family hydrolase [Arthrobacter]	GO:0090407	0.16007	organophosphate biosynthetic process
WP_087075563.1 MULTISPECIES: HAD-IA family hydrolase [Arthrobacter]	GO:1901575	0.15316	organic substance catabolic process
WP_087075563.1 MULTISPECIES: HAD-IA family hydrolase [Arthrobacter]	GO:0034654	0.12536	nucleobase-containing compound biosynthetic process
WP_087075563.1 MULTISPECIES: HAD-IA family hydrolase [Arthrobacter]	GO:1901135	0.12433	carbohydrate derivative metabolic process
WP_087075563.1 MULTISPECIES: HAD-IA family hydrolase [Arthrobacter]	GO:0046394	0.11687	carboxylic acid biosynthetic process
WP_087075563.1 MULTISPECIES: HAD-IA family hydrolase [Arthrobacter]	GO:0055086	0.11452	nucleobase-containing small molecule metabolic process
WP_087075563.1 MULTISPECIES: HAD-IA family hydrolase [Arthrobacter]	GO:0016053	0.11414	organic acid biosynthetic process
WP_087075563.1 MULTISPECIES: HAD-IA family hydrolase [Arthrobacter]	GO:0006520	0.1103	cellular amino acid metabolic process
WP_087075563.1 MULTISPECIES: HAD-IA family hydrolase [Arthrobacter]	GO:0009117	0.11027	nucleotide metabolic process
WP_087075563.1 MULTISPECIES: HAD-IA family hydrolase [Arthrobacter]	GO:0006753	0.10937	nucleoside phosphate metabolic process
WP_087075563.1 MULTISPECIES: HAD-IA family hydrolase [Arthrobacter]	GO:0005975	0.10633	carbohydrate metabolic process
WP_087072308.1 MULTISPECIES: DNA topoisomerase IB [Arthrobacter]	GO:0006518	0.22642	peptide metabolic process
WP_087072308.1 MULTISPECIES: DNA topoisomerase IB [Arthrobacter]	GO:0043604	0.2176	amide biosynthetic process
WP_087072308.1 MULTISPECIES: DNA topoisomerase IB [Arthrobacter]	GO:0043043	0.21606	peptide biosynthetic process
WP_087072308.1 MULTISPECIES: DNA topoisomerase IB [Arthrobacter]	GO:0006412	0.20906	translation
WP_087072308.1 MULTISPECIES: DNA topoisomerase IB [Arthrobacter]	GO:0016070	0.19741	RNA metabolic process
WP_087072308.1 MULTISPECIES: DNA topoisomerase IB [Arthrobacter]	GO:0043412	0.14731	macromolecule modification
WP_087072308.1 MULTISPECIES: DNA topoisomerase IB [Arthrobacter]	GO:0019222	0.14244	regulation of metabolic process
WP_087072308.1 MULTISPECIES: DNA topoisomerase IB [Arthrobacter]	GO:0060255	0.13591	regulation of macromolecule metabolic process
WP_087072308.1 MULTISPECIES: DNA topoisomerase IB [Arthrobacter]	GO:0016043	0.1281	cellular component organization
WP_087072308.1 MULTISPECIES: DNA topoisomerase IB [Arthrobacter]	GO:0031323	0.12657	regulation of cellular metabolic process
WP_087072308.1 MULTISPECIES: DNA topoisomerase IB [Arthrobacter]	GO:0080090	0.1235	regulation of primary metabolic process
WP_087072308.1 MULTISPECIES: DNA topoisomerase IB [Arthrobacter]	GO:0051171	0.12193	regulation of nitrogen compound metabolic process
WP_087072308.1 MULTISPECIES: DNA topoisomerase IB [Arthrobacter]	GO:0010468	0.12009	regulation of gene expression
WP_087072308.1 MULTISPECIES: DNA topoisomerase IB [Arthrobacter]	GO:0051716	0.11876	cellular response to stimulus
WP_087072308.1 MULTISPECIES: DNA topoisomerase IB [Arthrobacter]	GO:0036211	0.10941	protein modification process
WP_087072308.1 MULTISPECIES: DNA topoisomerase IB [Arthrobacter]	GO:0006464	0.10936	cellular protein modification process
WP_087072308.1 MULTISPECIES: DNA topoisomerase IB [Arthrobacter]	GO:0006396	0.10904	RNA processing
WP_087072308.1 MULTISPECIES: DNA topoisomerase IB [Arthrobacter]	GO:0006950	0.10838	response to stress
WP_087072308.1 MULTISPECIES: DNA topoisomerase IB [Arthrobacter]	GO:0009889	0.10482	regulation of biosynthetic process
WP_087072308.1 MULTISPECIES: DNA topoisomerase IB [Arthrobacter]	GO:0031326	0.10449	regulation of cellular biosynthetic process
WP_087072308.1 MULTISPECIES: DNA topoisomerase IB [Arthrobacter]	GO:0044085	0.10314	cellular component biogenesis
WP_087072308.1 MULTISPECIES: DNA topoisomerase IB [Arthrobacter]	GO:0010556	0.10111	regulation of macromolecule biosynthetic process
WP_087072308.1 MULTISPECIES: DNA topoisomerase IB [Arthrobacter]	GO:0032774	0.10099	RNA biosynthetic process
WP_087072308.1 MULTISPECIES: DNA topoisomerase IB [Arthrobacter]	GO:0019219	0.10009	regulation of nucleobase-containing compound metabolic process
WP_087072871.1 MULTISPECIES: hypothetical protein [Arthrobacter]	GO:0044248	0.19959	cellular catabolic process
WP_087072871.1 MULTISPECIES: hypothetical protein [Arthrobacter]	GO:1901575	0.19498	organic substance catabolic process
WP_087072871.1 MULTISPECIES: hypothetical protein [Arthrobacter]	GO:0016070	0.17161	RNA metabolic process
WP_087072871.1 MULTISPECIES: hypothetical protein [Arthrobacter]	GO:0044283	0.1638	small molecule biosynthetic process
WP_087072871.1 MULTISPECIES: hypothetical protein [Arthrobacter]	GO:0006082	0.14849	organic acid metabolic process
WP_087072871.1 MULTISPECIES: hypothetical protein [Arthrobacter]	GO:0043436	0.14375	oxoacid metabolic process
WP_087072871.1 MULTISPECIES: hypothetical protein [Arthrobacter]	GO:0019752	0.14178	carboxylic acid metabolic process
WP_087072871.1 MULTISPECIES: hypothetical protein [Arthrobacter]	GO:0043412	0.13752	macromolecule modification
WP_087072871.1 MULTISPECIES: hypothetical protein [Arthrobacter]	GO:0006796	0.13555	phosphate-containing compound metabolic process
WP_087072871.1 MULTISPECIES: hypothetical protein [Arthrobacter]	GO:0006793	0.13442	phosphorus metabolic process
WP_087072871.1 MULTISPECIES: hypothetical protein [Arthrobacter]	GO:0051716	0.12356	cellular response to stimulus
WP_087072871.1 MULTISPECIES: hypothetical protein [Arthrobacter]	GO:0034654	0.11554	nucleobase-containing compound biosynthetic process
WP_087072871.1 MULTISPECIES: hypothetical protein [Arthrobacter]	GO:0006950	0.11278	response to stress
WP_087072871.1 MULTISPECIES: hypothetical protein [Arthrobacter]	GO:1901565	0.11036	organonitrogen compound catabolic process
WP_087072871.1 MULTISPECIES: hypothetical protein [Arthrobacter]	GO:0036211	0.11014	protein modification process
WP_087072871.1 MULTISPECIES: hypothetical protein [Arthrobacter]	GO:0006464	0.11013	cellular protein modification process
WP_087072871.1 MULTISPECIES: hypothetical protein [Arthrobacter]	GO:0016053	0.10771	organic acid biosynthetic process
WP_087072871.1 MULTISPECIES: hypothetical protein [Arthrobacter]	GO:0019439	0.10742	aromatic compound catabolic process
WP_087072871.1 MULTISPECIES: hypothetical protein [Arthrobacter]	GO:0046394	0.1031	carboxylic acid biosynthetic process
WP_087072871.1 MULTISPECIES: hypothetical protein [Arthrobacter]	GO:0006520	0.10295	cellular amino acid metabolic process
WP_087072871.1 MULTISPECIES: hypothetical protein [Arthrobacter]	GO:1901361	0.1028	organic cyclic compound catabolic process
WP_140395068.1 MULTISPECIES: GAF domain-containing protein [Arthrobacter]	GO:0016070	0.19854	RNA metabolic process
WP_140395068.1 MULTISPECIES: GAF domain-containing protein [Arthrobacter]	GO:0006796	0.19634	phosphate-containing compound metabolic process
WP_140395068.1 MULTISPECIES: GAF domain-containing protein [Arthrobacter]	GO:0006793	0.19034	phosphorus metabolic process
WP_140395068.1 MULTISPECIES: GAF domain-containing protein [Arthrobacter]	GO:0043436	0.1874	oxoacid metabolic process
WP_140395068.1 MULTISPECIES: GAF domain-containing protein [Arthrobacter]	GO:0006082	0.1873	organic acid metabolic process
WP_140395068.1 MULTISPECIES: GAF domain-containing protein [Arthrobacter]	GO:0019752	0.18264	carboxylic acid metabolic process
WP_140395068.1 MULTISPECIES: GAF domain-containing protein [Arthrobacter]	GO:0034654	0.18128	nucleobase-containing compound biosynthetic process
WP_140395068.1 MULTISPECIES: GAF domain-containing protein [Arthrobacter]	GO:0019222	0.15003	regulation of metabolic process
WP_140395068.1 MULTISPECIES: GAF domain-containing protein [Arthrobacter]	GO:0060255	0.13489	regulation of macromolecule metabolic process
WP_140395068.1 MULTISPECIES: GAF domain-containing protein [Arthrobacter]	GO:0009056	0.12471	catabolic process
WP_140395068.1 MULTISPECIES: GAF domain-containing protein [Arthrobacter]	GO:0010468	0.1218	regulation of gene expression
WP_140395068.1 MULTISPECIES: GAF domain-containing protein [Arthrobacter]	GO:0031323	0.11608	regulation of cellular metabolic process
WP_140395068.1 MULTISPECIES: GAF domain-containing protein [Arthrobacter]	GO:0080090	0.11573	regulation of primary metabolic process
WP_140395068.1 MULTISPECIES: GAF domain-containing protein [Arthrobacter]	GO:0044248	0.11246	cellular catabolic process
WP_140395068.1 MULTISPECIES: GAF domain-containing protein [Arthrobacter]	GO:0051171	0.11233	regulation of nitrogen compound metabolic process
WP_140395068.1 MULTISPECIES: GAF domain-containing protein [Arthrobacter]	GO:0019637	0.10847	organophosphate metabolic process
WP_140395068.1 MULTISPECIES: GAF domain-containing protein [Arthrobacter]	GO:0044283	0.10514	small molecule biosynthetic process
WP_140395068.1 MULTISPECIES: GAF domain-containing protein [Arthrobacter]	GO:1901575	0.10411	organic substance catabolic process
WP_140395068.1 MULTISPECIES: GAF domain-containing protein [Arthrobacter]	GO:1901605	0.10283	alpha-amino acid metabolic process
WP_087075205.1 MULTISPECIES: DUF3883 domain-containing protein [Arthrobacter]	GO:0016070	0.29691	RNA metabolic process
WP_087075205.1 MULTISPECIES: DUF3883 domain-containing protein [Arthrobacter]	GO:0006396	0.1829	RNA processing
WP_087075205.1 MULTISPECIES: DUF3883 domain-containing protein [Arthrobacter]	GO:0043412	0.17404	macromolecule modification
WP_087075205.1 MULTISPECIES: DUF3883 domain-containing protein [Arthrobacter]	GO:0034660	0.16182	ncRNA metabolic process
WP_087075205.1 MULTISPECIES: DUF3883 domain-containing protein [Arthrobacter]	GO:0034470	0.15431	ncRNA processing
WP_087075205.1 MULTISPECIES: DUF3883 domain-containing protein [Arthrobacter]	GO:0016043	0.14437	cellular component organization
WP_087075205.1 MULTISPECIES: DUF3883 domain-containing protein [Arthrobacter]	GO:0044085	0.14255	cellular component biogenesis
WP_087075205.1 MULTISPECIES: DUF3883 domain-containing protein [Arthrobacter]	GO:0009056	0.14183	catabolic process
WP_087075205.1 MULTISPECIES: DUF3883 domain-containing protein [Arthrobacter]	GO:0044248	0.13224	cellular catabolic process
WP_087075205.1 MULTISPECIES: DUF3883 domain-containing protein [Arthrobacter]	GO:1901575	0.12675	organic substance catabolic process
WP_087075205.1 MULTISPECIES: DUF3883 domain-containing protein [Arthrobacter]	GO:0051716	0.12343	cellular response to stimulus
WP_087075205.1 MULTISPECIES: DUF3883 domain-containing protein [Arthrobacter]	GO:0019222	0.12211	regulation of metabolic process
WP_087075205.1 MULTISPECIES: DUF3883 domain-containing protein [Arthrobacter]	GO:0034654	0.11397	nucleobase-containing compound biosynthetic process
WP_087075205.1 MULTISPECIES: DUF3883 domain-containing protein [Arthrobacter]	GO:0060255	0.11346	regulation of macromolecule metabolic process
WP_087075205.1 MULTISPECIES: DUF3883 domain-containing protein [Arthrobacter]	GO:0043603	0.10835	cellular amide metabolic process
WP_087075205.1 MULTISPECIES: DUF3883 domain-containing protein [Arthrobacter]	GO:0031323	0.10686	regulation of cellular metabolic process
WP_087075205.1 MULTISPECIES: DUF3883 domain-containing protein [Arthrobacter]	GO:0006399	0.10575	tRNA metabolic process
WP_087075205.1 MULTISPECIES: DUF3883 domain-containing protein [Arthrobacter]	GO:0006518	0.10393	peptide metabolic process
WP_087075205.1 MULTISPECIES: DUF3883 domain-containing protein [Arthrobacter]	GO:0080090	0.10162	regulation of primary metabolic process
WP_087075205.1 MULTISPECIES: DUF3883 domain-containing protein [Arthrobacter]	GO:0036211	0.10039	protein modification process
WP_087075205.1 MULTISPECIES: DUF3883 domain-containing protein [Arthrobacter]	GO:0006464	0.10037	cellular protein modification process
WP_167133745.1 MULTISPECIES: ROK family protein [Arthrobacter]	GO:0006793	0.31075	phosphorus metabolic process
WP_167133745.1 MULTISPECIES: ROK family protein [Arthrobacter]	GO:0006796	0.30103	phosphate-containing compound metabolic process
WP_167133745.1 MULTISPECIES: ROK family protein [Arthrobacter]	GO:0006082	0.24851	organic acid metabolic process
WP_167133745.1 MULTISPECIES: ROK family protein [Arthrobacter]	GO:0034654	0.24092	nucleobase-containing compound biosynthetic process
WP_167133745.1 MULTISPECIES: ROK family protein [Arthrobacter]	GO:0043436	0.23965	oxoacid metabolic process
WP_167133745.1 MULTISPECIES: ROK family protein [Arthrobacter]	GO:0019752	0.23962	carboxylic acid metabolic process
WP_167133745.1 MULTISPECIES: ROK family protein [Arthrobacter]	GO:0019637	0.2184	organophosphate metabolic process
WP_167133745.1 MULTISPECIES: ROK family protein [Arthrobacter]	GO:1901135	0.19918	carbohydrate derivative metabolic process
WP_167133745.1 MULTISPECIES: ROK family protein [Arthrobacter]	GO:0090407	0.16881	organophosphate biosynthetic process
WP_167133745.1 MULTISPECIES: ROK family protein [Arthrobacter]	GO:0046394	0.15758	carboxylic acid biosynthetic process
WP_167133745.1 MULTISPECIES: ROK family protein [Arthrobacter]	GO:0055086	0.15504	nucleobase-containing small molecule metabolic process
WP_167133745.1 MULTISPECIES: ROK family protein [Arthrobacter]	GO:0016053	0.15297	organic acid biosynthetic process
WP_167133745.1 MULTISPECIES: ROK family protein [Arthrobacter]	GO:1901137	0.14103	carbohydrate derivative biosynthetic process
WP_167133745.1 MULTISPECIES: ROK family protein [Arthrobacter]	GO:0006520	0.13319	cellular amino acid metabolic process
WP_167133745.1 MULTISPECIES: ROK family protein [Arthrobacter]	GO:0016070	0.12044	RNA metabolic process
WP_167133745.1 MULTISPECIES: ROK family protein [Arthrobacter]	GO:0043412	0.11775	macromolecule modification
WP_167133745.1 MULTISPECIES: ROK family protein [Arthrobacter]	GO:0005975	0.11114	carbohydrate metabolic process
WP_167133745.1 MULTISPECIES: ROK family protein [Arthrobacter]	GO:1901605	0.1101	alpha-amino acid metabolic process
WP_167133745.1 MULTISPECIES: ROK family protein [Arthrobacter]	GO:0009056	0.10649	catabolic process
WP_167133745.1 MULTISPECIES: ROK family protein [Arthrobacter]	GO:1901575	0.10517	organic substance catabolic process
WP_087075396.1 MULTISPECIES: hypothetical protein [Arthrobacter]	GO:0016043	0.15645	cellular component organization
WP_087075396.1 MULTISPECIES: hypothetical protein [Arthrobacter]	GO:0009056	0.12539	catabolic process
WP_087075396.1 MULTISPECIES: hypothetical protein [Arthrobacter]	GO:0044248	0.11991	cellular catabolic process
WP_087075396.1 MULTISPECIES: hypothetical protein [Arthrobacter]	GO:0044085	0.11932	cellular component biogenesis
WP_087075396.1 MULTISPECIES: hypothetical protein [Arthrobacter]	GO:0019222	0.11913	regulation of metabolic process
WP_087075396.1 MULTISPECIES: hypothetical protein [Arthrobacter]	GO:0034654	0.11408	nucleobase-containing compound biosynthetic process
WP_087075396.1 MULTISPECIES: hypothetical protein [Arthrobacter]	GO:0032502	0.11343	developmental process
WP_087075396.1 MULTISPECIES: hypothetical protein [Arthrobacter]	GO:0060255	0.11299	regulation of macromolecule metabolic process
WP_087075396.1 MULTISPECIES: hypothetical protein [Arthrobacter]	GO:0048856	0.10778	anatomical structure development
WP_087075396.1 MULTISPECIES: hypothetical protein [Arthrobacter]	GO:0006950	0.10743	response to stress
WP_087075396.1 MULTISPECIES: hypothetical protein [Arthrobacter]	GO:1901575	0.1068	organic substance catabolic process
WP_087075396.1 MULTISPECIES: hypothetical protein [Arthrobacter]	GO:0051716	0.1062	cellular response to stimulus
WP_087075396.1 MULTISPECIES: hypothetical protein [Arthrobacter]	GO:0036211	0.10617	protein modification process
WP_087075396.1 MULTISPECIES: hypothetical protein [Arthrobacter]	GO:0006464	0.10613	cellular protein modification process
WP_087075396.1 MULTISPECIES: hypothetical protein [Arthrobacter]	GO:0031323	0.10507	regulation of cellular metabolic process
WP_087075396.1 MULTISPECIES: hypothetical protein [Arthrobacter]	GO:0080090	0.10338	regulation of primary metabolic process
WP_087075396.1 MULTISPECIES: hypothetical protein [Arthrobacter]	GO:0043412	0.10242	macromolecule modification
WP_087075396.1 MULTISPECIES: hypothetical protein [Arthrobacter]	GO:0051171	0.10215	regulation of nitrogen compound metabolic process
WP_087075396.1 MULTISPECIES: hypothetical protein [Arthrobacter]	GO:0016070	0.10141	RNA metabolic process
WP_087071529.1 MULTISPECIES: ABC transporter substrate-binding protein [Arthrobacter]	GO:0006082	0.29162	organic acid metabolic process
WP_087071529.1 MULTISPECIES: ABC transporter substrate-binding protein [Arthrobacter]	GO:0043436	0.28871	oxoacid metabolic process
WP_087071529.1 MULTISPECIES: ABC transporter substrate-binding protein [Arthrobacter]	GO:0019752	0.28621	carboxylic acid metabolic process
WP_087071529.1 MULTISPECIES: ABC transporter substrate-binding protein [Arthrobacter]	GO:0009056	0.27763	catabolic process
WP_087071529.1 MULTISPECIES: ABC transporter substrate-binding protein [Arthrobacter]	GO:1901575	0.26861	organic substance catabolic process
WP_087071529.1 MULTISPECIES: ABC transporter substrate-binding protein [Arthrobacter]	GO:0005975	0.18479	carbohydrate metabolic process
WP_087071529.1 MULTISPECIES: ABC transporter substrate-binding protein [Arthrobacter]	GO:0044248	0.17973	cellular catabolic process
WP_087071529.1 MULTISPECIES: ABC transporter substrate-binding protein [Arthrobacter]	GO:0044283	0.16706	small molecule biosynthetic process
WP_087071529.1 MULTISPECIES: ABC transporter substrate-binding protein [Arthrobacter]	GO:0006796	0.15063	phosphate-containing compound metabolic process
WP_087071529.1 MULTISPECIES: ABC transporter substrate-binding protein [Arthrobacter]	GO:0006793	0.14975	phosphorus metabolic process
WP_087071529.1 MULTISPECIES: ABC transporter substrate-binding protein [Arthrobacter]	GO:0006520	0.13533	cellular amino acid metabolic process
WP_087071529.1 MULTISPECIES: ABC transporter substrate-binding protein [Arthrobacter]	GO:1901135	0.13093	carbohydrate derivative metabolic process
WP_087071529.1 MULTISPECIES: ABC transporter substrate-binding protein [Arthrobacter]	GO:0044282	0.13076	small molecule catabolic process
WP_087071529.1 MULTISPECIES: ABC transporter substrate-binding protein [Arthrobacter]	GO:0016052	0.1237	carbohydrate catabolic process
WP_087071529.1 MULTISPECIES: ABC transporter substrate-binding protein [Arthrobacter]	GO:1901605	0.12238	alpha-amino acid metabolic process
WP_087071529.1 MULTISPECIES: ABC transporter substrate-binding protein [Arthrobacter]	GO:0006091	0.10133	generation of precursor metabolites and energy
WP_233668198.1 glycoside hydrolase family 15 protein [Arthrobacter sedimenti]	GO:0006796	0.35711	phosphate-containing compound metabolic process
WP_233668198.1 glycoside hydrolase family 15 protein [Arthrobacter sedimenti]	GO:0009056	0.23826	catabolic process
WP_233668198.1 glycoside hydrolase family 15 protein [Arthrobacter sedimenti]	GO:1901575	0.22149	organic substance catabolic process
WP_233668198.1 glycoside hydrolase family 15 protein [Arthrobacter sedimenti]	GO:0044248	0.1951	cellular catabolic process
WP_233668198.1 glycoside hydrolase family 15 protein [Arthrobacter sedimenti]	GO:1901135	0.19208	carbohydrate derivative metabolic process
WP_233668198.1 glycoside hydrolase family 15 protein [Arthrobacter sedimenti]	GO:0006082	0.17562	organic acid metabolic process
WP_233668198.1 glycoside hydrolase family 15 protein [Arthrobacter sedimenti]	GO:0043436	0.17265	oxoacid metabolic process
WP_233668198.1 glycoside hydrolase family 15 protein [Arthrobacter sedimenti]	GO:0019752	0.16816	carboxylic acid metabolic process
WP_233668198.1 glycoside hydrolase family 15 protein [Arthrobacter sedimenti]	GO:0019637	0.16763	organophosphate metabolic process
WP_233668198.1 glycoside hydrolase family 15 protein [Arthrobacter sedimenti]	GO:1901137	0.14116	carbohydrate derivative biosynthetic process
WP_233668198.1 glycoside hydrolase family 15 protein [Arthrobacter sedimenti]	GO:0005975	0.13915	carbohydrate metabolic process
WP_233668198.1 glycoside hydrolase family 15 protein [Arthrobacter sedimenti]	GO:0044283	0.13167	small molecule biosynthetic process
WP_233668198.1 glycoside hydrolase family 15 protein [Arthrobacter sedimenti]	GO:0034654	0.1281	nucleobase-containing compound biosynthetic process
WP_233668198.1 glycoside hydrolase family 15 protein [Arthrobacter sedimenti]	GO:0090407	0.1264	organophosphate biosynthetic process
WP_233668198.1 glycoside hydrolase family 15 protein [Arthrobacter sedimenti]	GO:0043412	0.1122	macromolecule modification
WP_233668198.1 glycoside hydrolase family 15 protein [Arthrobacter sedimenti]	GO:0036211	0.10987	protein modification process
WP_233668198.1 glycoside hydrolase family 15 protein [Arthrobacter sedimenti]	GO:0006464	0.10979	cellular protein modification process
WP_233668198.1 glycoside hydrolase family 15 protein [Arthrobacter sedimenti]	GO:1901565	0.10552	organonitrogen compound catabolic process
WP_233668198.1 glycoside hydrolase family 15 protein [Arthrobacter sedimenti]	GO:0055086	0.10357	nucleobase-containing small molecule metabolic process
WP_233668198.1 glycoside hydrolase family 15 protein [Arthrobacter sedimenti]	GO:0006629	0.10292	lipid metabolic process
WP_087074263.1 MULTISPECIES: phosphodiester glycosidase family protein [Arthrobacter]	GO:0009056	0.24526	catabolic process
WP_087074263.1 MULTISPECIES: phosphodiester glycosidase family protein [Arthrobacter]	GO:1901575	0.23132	organic substance catabolic process
WP_087074263.1 MULTISPECIES: phosphodiester glycosidase family protein [Arthrobacter]	GO:0005975	0.19786	carbohydrate metabolic process
WP_087074263.1 MULTISPECIES: phosphodiester glycosidase family protein [Arthrobacter]	GO:0044248	0.19274	cellular catabolic process
WP_087074263.1 MULTISPECIES: phosphodiester glycosidase family protein [Arthrobacter]	GO:0006082	0.15652	organic acid metabolic process
WP_087074263.1 MULTISPECIES: phosphodiester glycosidase family protein [Arthrobacter]	GO:0043436	0.15407	oxoacid metabolic process
WP_087074263.1 MULTISPECIES: phosphodiester glycosidase family protein [Arthrobacter]	GO:0019752	0.14994	carboxylic acid metabolic process
WP_087074263.1 MULTISPECIES: phosphodiester glycosidase family protein [Arthrobacter]	GO:0044283	0.14589	small molecule biosynthetic process
WP_087074263.1 MULTISPECIES: phosphodiester glycosidase family protein [Arthrobacter]	GO:1901135	0.13755	carbohydrate derivative metabolic process
WP_087074263.1 MULTISPECIES: phosphodiester glycosidase family protein [Arthrobacter]	GO:0016052	0.13545	carbohydrate catabolic process
WP_087074263.1 MULTISPECIES: phosphodiester glycosidase family protein [Arthrobacter]	GO:1901565	0.12304	organonitrogen compound catabolic process
WP_087074263.1 MULTISPECIES: phosphodiester glycosidase family protein [Arthrobacter]	GO:1901605	0.11505	alpha-amino acid metabolic process
WP_087074263.1 MULTISPECIES: phosphodiester glycosidase family protein [Arthrobacter]	GO:0006508	0.1119	proteolysis
WP_087074263.1 MULTISPECIES: phosphodiester glycosidase family protein [Arthrobacter]	GO:0006520	0.11064	cellular amino acid metabolic process
WP_087074263.1 MULTISPECIES: phosphodiester glycosidase family protein [Arthrobacter]	GO:0006796	0.10937	phosphate-containing compound metabolic process
WP_087074263.1 MULTISPECIES: phosphodiester glycosidase family protein [Arthrobacter]	GO:0006793	0.10602	phosphorus metabolic process
WP_087074263.1 MULTISPECIES: phosphodiester glycosidase family protein [Arthrobacter]	GO:0006790	0.10332	sulfur compound metabolic process
WP_087074263.1 MULTISPECIES: phosphodiester glycosidase family protein [Arthrobacter]	GO:0005976	0.10104	polysaccharide metabolic process
WP_087076183.1 MULTISPECIES: carboxylating nicotinate-nucleotide diphosphorylase [Arthrobacter]	GO:0006082	0.19351	organic acid metabolic process
WP_087076183.1 MULTISPECIES: carboxylating nicotinate-nucleotide diphosphorylase [Arthrobacter]	GO:0043436	0.19338	oxoacid metabolic process
WP_087076183.1 MULTISPECIES: carboxylating nicotinate-nucleotide diphosphorylase [Arthrobacter]	GO:0019752	0.19181	carboxylic acid metabolic process
WP_087076183.1 MULTISPECIES: carboxylating nicotinate-nucleotide diphosphorylase [Arthrobacter]	GO:0006796	0.17953	phosphate-containing compound metabolic process
WP_087076183.1 MULTISPECIES: carboxylating nicotinate-nucleotide diphosphorylase [Arthrobacter]	GO:0006793	0.1775	phosphorus metabolic process
WP_087076183.1 MULTISPECIES: carboxylating nicotinate-nucleotide diphosphorylase [Arthrobacter]	GO:0016053	0.17428	organic acid biosynthetic process
WP_087076183.1 MULTISPECIES: carboxylating nicotinate-nucleotide diphosphorylase [Arthrobacter]	GO:0046394	0.1733	carboxylic acid biosynthetic process
WP_087076183.1 MULTISPECIES: carboxylating nicotinate-nucleotide diphosphorylase [Arthrobacter]	GO:0006790	0.13871	sulfur compound metabolic process
WP_087076183.1 MULTISPECIES: carboxylating nicotinate-nucleotide diphosphorylase [Arthrobacter]	GO:0019637	0.13181	organophosphate metabolic process
WP_087076183.1 MULTISPECIES: carboxylating nicotinate-nucleotide diphosphorylase [Arthrobacter]	GO:0009056	0.12756	catabolic process
WP_087076183.1 MULTISPECIES: carboxylating nicotinate-nucleotide diphosphorylase [Arthrobacter]	GO:0043412	0.12259	macromolecule modification
WP_087076183.1 MULTISPECIES: carboxylating nicotinate-nucleotide diphosphorylase [Arthrobacter]	GO:0044272	0.12242	sulfur compound biosynthetic process
WP_087076183.1 MULTISPECIES: carboxylating nicotinate-nucleotide diphosphorylase [Arthrobacter]	GO:0044248	0.12073	cellular catabolic process
WP_087076183.1 MULTISPECIES: carboxylating nicotinate-nucleotide diphosphorylase [Arthrobacter]	GO:0090407	0.12058	organophosphate biosynthetic process
WP_087076183.1 MULTISPECIES: carboxylating nicotinate-nucleotide diphosphorylase [Arthrobacter]	GO:1901575	0.11665	organic substance catabolic process
WP_087076183.1 MULTISPECIES: carboxylating nicotinate-nucleotide diphosphorylase [Arthrobacter]	GO:0006520	0.11332	cellular amino acid metabolic process
WP_087076183.1 MULTISPECIES: carboxylating nicotinate-nucleotide diphosphorylase [Arthrobacter]	GO:0043603	0.11102	cellular amide metabolic process
WP_087076183.1 MULTISPECIES: carboxylating nicotinate-nucleotide diphosphorylase [Arthrobacter]	GO:0005975	0.10221	carbohydrate metabolic process
WP_087076183.1 MULTISPECIES: carboxylating nicotinate-nucleotide diphosphorylase [Arthrobacter]	GO:1901135	0.10077	carbohydrate derivative metabolic process
WP_087071955.1 MULTISPECIES: hypothetical protein [Arthrobacter]	GO:0034654	0.1697	nucleobase-containing compound biosynthetic process
WP_087071955.1 MULTISPECIES: hypothetical protein [Arthrobacter]	GO:0051234	0.1579	establishment of localization
WP_087071955.1 MULTISPECIES: hypothetical protein [Arthrobacter]	GO:0006810	0.15278	transport
WP_087071955.1 MULTISPECIES: hypothetical protein [Arthrobacter]	GO:0043603	0.14835	cellular amide metabolic process
WP_087071955.1 MULTISPECIES: hypothetical protein [Arthrobacter]	GO:0043604	0.14435	amide biosynthetic process
WP_087071955.1 MULTISPECIES: hypothetical protein [Arthrobacter]	GO:0044283	0.14284	small molecule biosynthetic process
WP_087071955.1 MULTISPECIES: hypothetical protein [Arthrobacter]	GO:0006796	0.13809	phosphate-containing compound metabolic process
WP_087071955.1 MULTISPECIES: hypothetical protein [Arthrobacter]	GO:0006793	0.1343	phosphorus metabolic process
WP_087071955.1 MULTISPECIES: hypothetical protein [Arthrobacter]	GO:0006811	0.13178	ion transport
WP_087071955.1 MULTISPECIES: hypothetical protein [Arthrobacter]	GO:0043043	0.13044	peptide biosynthetic process
WP_087071955.1 MULTISPECIES: hypothetical protein [Arthrobacter]	GO:0006412	0.12939	translation
WP_087071955.1 MULTISPECIES: hypothetical protein [Arthrobacter]	GO:0006518	0.12852	peptide metabolic process
WP_087071955.1 MULTISPECIES: hypothetical protein [Arthrobacter]	GO:0006457	0.12271	protein folding
WP_087071955.1 MULTISPECIES: hypothetical protein [Arthrobacter]	GO:0016070	0.12267	RNA metabolic process
WP_087071955.1 MULTISPECIES: hypothetical protein [Arthrobacter]	GO:0019637	0.10656	organophosphate metabolic process
WP_225437413.1 MoxR family ATPase [Arthrobacter sedimenti]	GO:0009056	0.16079	catabolic process
WP_225437413.1 MoxR family ATPase [Arthrobacter sedimenti]	GO:0006796	0.15206	phosphate-containing compound metabolic process
WP_225437413.1 MoxR family ATPase [Arthrobacter sedimenti]	GO:0006793	0.14575	phosphorus metabolic process
WP_225437413.1 MoxR family ATPase [Arthrobacter sedimenti]	GO:1901575	0.14324	organic substance catabolic process
WP_225437413.1 MoxR family ATPase [Arthrobacter sedimenti]	GO:0044248	0.12381	cellular catabolic process
WP_087074042.1 MULTISPECIES: MarR family transcriptional regulator [Arthrobacter]	GO:0034654	0.37694	nucleobase-containing compound biosynthetic process
WP_087074042.1 MULTISPECIES: MarR family transcriptional regulator [Arthrobacter]	GO:0006351	0.36941	transcription, DNA-templated
WP_087074042.1 MULTISPECIES: MarR family transcriptional regulator [Arthrobacter]	GO:0097659	0.36927	nucleic acid-templated transcription
WP_087074042.1 MULTISPECIES: MarR family transcriptional regulator [Arthrobacter]	GO:0019219	0.36709	regulation of nucleobase-containing compound metabolic process
WP_087074042.1 MULTISPECIES: MarR family transcriptional regulator [Arthrobacter]	GO:0019222	0.36566	regulation of metabolic process
WP_087074042.1 MULTISPECIES: MarR family transcriptional regulator [Arthrobacter]	GO:0031323	0.36379	regulation of cellular metabolic process
WP_087074042.1 MULTISPECIES: MarR family transcriptional regulator [Arthrobacter]	GO:0032774	0.35913	RNA biosynthetic process
WP_087074042.1 MULTISPECIES: MarR family transcriptional regulator [Arthrobacter]	GO:0051252	0.35865	regulation of RNA metabolic process
WP_087074042.1 MULTISPECIES: MarR family transcriptional regulator [Arthrobacter]	GO:0080090	0.35696	regulation of primary metabolic process
WP_087074042.1 MULTISPECIES: MarR family transcriptional regulator [Arthrobacter]	GO:0060255	0.35683	regulation of macromolecule metabolic process
WP_087074042.1 MULTISPECIES: MarR family transcriptional regulator [Arthrobacter]	GO:2001141	0.35492	regulation of RNA biosynthetic process
WP_087074042.1 MULTISPECIES: MarR family transcriptional regulator [Arthrobacter]	GO:1903506	0.35477	regulation of nucleic acid-templated transcription
WP_087074042.1 MULTISPECIES: MarR family transcriptional regulator [Arthrobacter]	GO:0006355	0.35409	regulation of transcription, DNA-templated
WP_087074042.1 MULTISPECIES: MarR family transcriptional regulator [Arthrobacter]	GO:0051171	0.35379	regulation of nitrogen compound metabolic process
WP_087074042.1 MULTISPECIES: MarR family transcriptional regulator [Arthrobacter]	GO:0031326	0.3463	regulation of cellular biosynthetic process
WP_087074042.1 MULTISPECIES: MarR family transcriptional regulator [Arthrobacter]	GO:0009889	0.34568	regulation of biosynthetic process
WP_087074042.1 MULTISPECIES: MarR family transcriptional regulator [Arthrobacter]	GO:0010556	0.34235	regulation of macromolecule biosynthetic process
WP_087074042.1 MULTISPECIES: MarR family transcriptional regulator [Arthrobacter]	GO:2000112	0.34082	regulation of cellular macromolecule biosynthetic process
WP_087074042.1 MULTISPECIES: MarR family transcriptional regulator [Arthrobacter]	GO:0010468	0.335	regulation of gene expression
WP_087072031.1 MULTISPECIES: cation:proton antiporter [Arthrobacter]	GO:0006796	0.44471	phosphate-containing compound metabolic process
WP_087072031.1 MULTISPECIES: cation:proton antiporter [Arthrobacter]	GO:0006793	0.42984	phosphorus metabolic process
WP_087072031.1 MULTISPECIES: cation:proton antiporter [Arthrobacter]	GO:0055085	0.31121	transmembrane transport
WP_087072031.1 MULTISPECIES: cation:proton antiporter [Arthrobacter]	GO:0090407	0.29155	organophosphate biosynthetic process
WP_087072031.1 MULTISPECIES: cation:proton antiporter [Arthrobacter]	GO:0019637	0.28661	organophosphate metabolic process
WP_087072031.1 MULTISPECIES: cation:proton antiporter [Arthrobacter]	GO:0006082	0.23851	organic acid metabolic process
WP_087072031.1 MULTISPECIES: cation:proton antiporter [Arthrobacter]	GO:0019752	0.2326	carboxylic acid metabolic process
WP_087072031.1 MULTISPECIES: cation:proton antiporter [Arthrobacter]	GO:0043436	0.23093	oxoacid metabolic process
WP_087072031.1 MULTISPECIES: cation:proton antiporter [Arthrobacter]	GO:0034220	0.21783	ion transmembrane transport
WP_087072031.1 MULTISPECIES: cation:proton antiporter [Arthrobacter]	GO:1901135	0.21564	carbohydrate derivative metabolic process
WP_087072031.1 MULTISPECIES: cation:proton antiporter [Arthrobacter]	GO:0044283	0.21093	small molecule biosynthetic process
WP_087072031.1 MULTISPECIES: cation:proton antiporter [Arthrobacter]	GO:0006810	0.18957	transport
WP_087072031.1 MULTISPECIES: cation:proton antiporter [Arthrobacter]	GO:0051234	0.18632	establishment of localization
WP_087072031.1 MULTISPECIES: cation:proton antiporter [Arthrobacter]	GO:0006811	0.18348	ion transport
WP_087072031.1 MULTISPECIES: cation:proton antiporter [Arthrobacter]	GO:0042364	0.15349	water-soluble vitamin biosynthetic process
WP_087072031.1 MULTISPECIES: cation:proton antiporter [Arthrobacter]	GO:0009110	0.15341	vitamin biosynthetic process
WP_087072031.1 MULTISPECIES: cation:proton antiporter [Arthrobacter]	GO:1901137	0.15164	carbohydrate derivative biosynthetic process
WP_087072031.1 MULTISPECIES: cation:proton antiporter [Arthrobacter]	GO:0006767	0.14942	water-soluble vitamin metabolic process
WP_087072031.1 MULTISPECIES: cation:proton antiporter [Arthrobacter]	GO:0006766	0.14892	vitamin metabolic process
WP_087072031.1 MULTISPECIES: cation:proton antiporter [Arthrobacter]	GO:0006812	0.13105	cation transport
WP_087072031.1 MULTISPECIES: cation:proton antiporter [Arthrobacter]	GO:0098655	0.12941	cation transmembrane transport
WP_087072031.1 MULTISPECIES: cation:proton antiporter [Arthrobacter]	GO:0098660	0.12217	inorganic ion transmembrane transport
WP_087072031.1 MULTISPECIES: cation:proton antiporter [Arthrobacter]	GO:0019693	0.12061	ribose phosphate metabolic process
WP_087072031.1 MULTISPECIES: cation:proton antiporter [Arthrobacter]	GO:0009259	0.11582	ribonucleotide metabolic process
WP_087072031.1 MULTISPECIES: cation:proton antiporter [Arthrobacter]	GO:0046390	0.1145	ribose phosphate biosynthetic process
WP_087072031.1 MULTISPECIES: cation:proton antiporter [Arthrobacter]	GO:0072521	0.11432	purine-containing compound metabolic process
WP_087072031.1 MULTISPECIES: cation:proton antiporter [Arthrobacter]	GO:0098662	0.11286	inorganic cation transmembrane transport
WP_087072031.1 MULTISPECIES: cation:proton antiporter [Arthrobacter]	GO:0009150	0.11195	purine ribonucleotide metabolic process
WP_087072031.1 MULTISPECIES: cation:proton antiporter [Arthrobacter]	GO:0006163	0.11116	purine nucleotide metabolic process
WP_087072031.1 MULTISPECIES: cation:proton antiporter [Arthrobacter]	GO:0006091	0.11034	generation of precursor metabolites and energy
WP_087072031.1 MULTISPECIES: cation:proton antiporter [Arthrobacter]	GO:0009260	0.10754	ribonucleotide biosynthetic process
WP_087072031.1 MULTISPECIES: cation:proton antiporter [Arthrobacter]	GO:1901605	0.10494	alpha-amino acid metabolic process
WP_087072031.1 MULTISPECIES: cation:proton antiporter [Arthrobacter]	GO:0016310	0.10486	phosphorylation
WP_087072031.1 MULTISPECIES: cation:proton antiporter [Arthrobacter]	GO:0055086	0.10411	nucleobase-containing small molecule metabolic process
WP_087072031.1 MULTISPECIES: cation:proton antiporter [Arthrobacter]	GO:0032787	0.10352	monocarboxylic acid metabolic process
WP_087072031.1 MULTISPECIES: cation:proton antiporter [Arthrobacter]	GO:0009152	0.1019	purine ribonucleotide biosynthetic process
WP_087072031.1 MULTISPECIES: cation:proton antiporter [Arthrobacter]	GO:0009117	0.10169	nucleotide metabolic process
WP_087072031.1 MULTISPECIES: cation:proton antiporter [Arthrobacter]	GO:0008610	0.10138	lipid biosynthetic process
WP_087072031.1 MULTISPECIES: cation:proton antiporter [Arthrobacter]	GO:0044255	0.1005	cellular lipid metabolic process
WP_087076322.1 MULTISPECIES: zinc ABC transporter substrate-binding protein [Arthrobacter]	GO:0006796	0.26062	phosphate-containing compound metabolic process
WP_087076322.1 MULTISPECIES: zinc ABC transporter substrate-binding protein [Arthrobacter]	GO:0006793	0.25683	phosphorus metabolic process
WP_087076322.1 MULTISPECIES: zinc ABC transporter substrate-binding protein [Arthrobacter]	GO:0044283	0.17922	small molecule biosynthetic process
WP_087076322.1 MULTISPECIES: zinc ABC transporter substrate-binding protein [Arthrobacter]	GO:1901135	0.17658	carbohydrate derivative metabolic process
WP_087076322.1 MULTISPECIES: zinc ABC transporter substrate-binding protein [Arthrobacter]	GO:0019637	0.17539	organophosphate metabolic process
WP_087076322.1 MULTISPECIES: zinc ABC transporter substrate-binding protein [Arthrobacter]	GO:0009056	0.16973	catabolic process
WP_087076322.1 MULTISPECIES: zinc ABC transporter substrate-binding protein [Arthrobacter]	GO:0043436	0.15716	oxoacid metabolic process
WP_087076322.1 MULTISPECIES: zinc ABC transporter substrate-binding protein [Arthrobacter]	GO:0006082	0.15634	organic acid metabolic process
WP_087076322.1 MULTISPECIES: zinc ABC transporter substrate-binding protein [Arthrobacter]	GO:0019752	0.15633	carboxylic acid metabolic process
WP_087076322.1 MULTISPECIES: zinc ABC transporter substrate-binding protein [Arthrobacter]	GO:1901575	0.14591	organic substance catabolic process
WP_087076322.1 MULTISPECIES: zinc ABC transporter substrate-binding protein [Arthrobacter]	GO:1901605	0.14261	alpha-amino acid metabolic process
WP_087076322.1 MULTISPECIES: zinc ABC transporter substrate-binding protein [Arthrobacter]	GO:0044248	0.13875	cellular catabolic process
WP_087076322.1 MULTISPECIES: zinc ABC transporter substrate-binding protein [Arthrobacter]	GO:0090407	0.12732	organophosphate biosynthetic process
WP_087076322.1 MULTISPECIES: zinc ABC transporter substrate-binding protein [Arthrobacter]	GO:0006520	0.12602	cellular amino acid metabolic process
WP_087076322.1 MULTISPECIES: zinc ABC transporter substrate-binding protein [Arthrobacter]	GO:0005975	0.10362	carbohydrate metabolic process
WP_087076322.1 MULTISPECIES: zinc ABC transporter substrate-binding protein [Arthrobacter]	GO:1901607	0.10283	alpha-amino acid biosynthetic process
WP_225437499.1 DUF1524 domain-containing protein [Arthrobacter sedimenti]	GO:0006810	0.2428	transport
WP_225437499.1 DUF1524 domain-containing protein [Arthrobacter sedimenti]	GO:0051234	0.24206	establishment of localization
WP_225437499.1 DUF1524 domain-containing protein [Arthrobacter sedimenti]	GO:0006811	0.1863	ion transport
WP_225437499.1 DUF1524 domain-containing protein [Arthrobacter sedimenti]	GO:0006793	0.18625	phosphorus metabolic process
WP_225437499.1 DUF1524 domain-containing protein [Arthrobacter sedimenti]	GO:0006091	0.1765	generation of precursor metabolites and energy
WP_225437499.1 DUF1524 domain-containing protein [Arthrobacter sedimenti]	GO:0055085	0.17591	transmembrane transport
WP_225437499.1 DUF1524 domain-containing protein [Arthrobacter sedimenti]	GO:0006796	0.1751	phosphate-containing compound metabolic process
WP_225437499.1 DUF1524 domain-containing protein [Arthrobacter sedimenti]	GO:0034220	0.11478	ion transmembrane transport
WP_225437499.1 DUF1524 domain-containing protein [Arthrobacter sedimenti]	GO:0051716	0.11062	cellular response to stimulus
WP_087076153.1 MULTISPECIES: SDR family oxidoreductase [Arthrobacter]	GO:0006796	0.35041	phosphate-containing compound metabolic process
WP_087076153.1 MULTISPECIES: SDR family oxidoreductase [Arthrobacter]	GO:0019637	0.31454	organophosphate metabolic process
WP_087076153.1 MULTISPECIES: SDR family oxidoreductase [Arthrobacter]	GO:1901135	0.30361	carbohydrate derivative metabolic process
WP_087076153.1 MULTISPECIES: SDR family oxidoreductase [Arthrobacter]	GO:0090407	0.25728	organophosphate biosynthetic process
WP_087076153.1 MULTISPECIES: SDR family oxidoreductase [Arthrobacter]	GO:1901137	0.18588	carbohydrate derivative biosynthetic process
WP_087076153.1 MULTISPECIES: SDR family oxidoreductase [Arthrobacter]	GO:0005975	0.15951	carbohydrate metabolic process
WP_087076153.1 MULTISPECIES: SDR family oxidoreductase [Arthrobacter]	GO:0006629	0.14943	lipid metabolic process
WP_087076153.1 MULTISPECIES: SDR family oxidoreductase [Arthrobacter]	GO:0044255	0.14694	cellular lipid metabolic process
WP_087076153.1 MULTISPECIES: SDR family oxidoreductase [Arthrobacter]	GO:0008610	0.14463	lipid biosynthetic process
WP_087076153.1 MULTISPECIES: SDR family oxidoreductase [Arthrobacter]	GO:0006082	0.13144	organic acid metabolic process
WP_087076153.1 MULTISPECIES: SDR family oxidoreductase [Arthrobacter]	GO:0055086	0.13097	nucleobase-containing small molecule metabolic process
WP_087076153.1 MULTISPECIES: SDR family oxidoreductase [Arthrobacter]	GO:0043436	0.12415	oxoacid metabolic process
WP_087076153.1 MULTISPECIES: SDR family oxidoreductase [Arthrobacter]	GO:0019752	0.12344	carboxylic acid metabolic process
WP_087076153.1 MULTISPECIES: SDR family oxidoreductase [Arthrobacter]	GO:0043603	0.11147	cellular amide metabolic process
WP_087076153.1 MULTISPECIES: SDR family oxidoreductase [Arthrobacter]	GO:0006091	0.10782	generation of precursor metabolites and energy
WP_087076153.1 MULTISPECIES: SDR family oxidoreductase [Arthrobacter]	GO:0044283	0.10069	small molecule biosynthetic process
WP_087071938.1 MULTISPECIES: hypothetical protein [Arthrobacter]	GO:0051234	0.42471	establishment of localization
WP_087071938.1 MULTISPECIES: hypothetical protein [Arthrobacter]	GO:0006810	0.41861	transport
WP_087071938.1 MULTISPECIES: hypothetical protein [Arthrobacter]	GO:0051716	0.34911	cellular response to stimulus
WP_087071938.1 MULTISPECIES: hypothetical protein [Arthrobacter]	GO:0006811	0.34774	ion transport
WP_087071938.1 MULTISPECIES: hypothetical protein [Arthrobacter]	GO:0023052	0.3107	signaling
WP_087071938.1 MULTISPECIES: hypothetical protein [Arthrobacter]	GO:0007165	0.30602	signal transduction
WP_087071938.1 MULTISPECIES: hypothetical protein [Arthrobacter]	GO:0007154	0.29506	cell communication
WP_087071938.1 MULTISPECIES: hypothetical protein [Arthrobacter]	GO:0006820	0.23488	anion transport
WP_087071938.1 MULTISPECIES: hypothetical protein [Arthrobacter]	GO:0055085	0.22914	transmembrane transport
WP_087071938.1 MULTISPECIES: hypothetical protein [Arthrobacter]	GO:0042221	0.1992	response to chemical
WP_087071938.1 MULTISPECIES: hypothetical protein [Arthrobacter]	GO:0071702	0.19829	organic substance transport
WP_087071938.1 MULTISPECIES: hypothetical protein [Arthrobacter]	GO:0034220	0.18365	ion transmembrane transport
WP_087071938.1 MULTISPECIES: hypothetical protein [Arthrobacter]	GO:0032501	0.18334	multicellular organismal process
WP_087071938.1 MULTISPECIES: hypothetical protein [Arthrobacter]	GO:0071705	0.18205	nitrogen compound transport
WP_087071938.1 MULTISPECIES: hypothetical protein [Arthrobacter]	GO:0043412	0.17141	macromolecule modification
WP_087071938.1 MULTISPECIES: hypothetical protein [Arthrobacter]	GO:0016043	0.16927	cellular component organization
WP_087071938.1 MULTISPECIES: hypothetical protein [Arthrobacter]	GO:0033036	0.16428	macromolecule localization
WP_087071938.1 MULTISPECIES: hypothetical protein [Arthrobacter]	GO:0008104	0.16112	protein localization
WP_087071938.1 MULTISPECIES: hypothetical protein [Arthrobacter]	GO:0065008	0.16058	regulation of biological quality
WP_087071938.1 MULTISPECIES: hypothetical protein [Arthrobacter]	GO:0036211	0.16054	protein modification process
WP_087071938.1 MULTISPECIES: hypothetical protein [Arthrobacter]	GO:0006464	0.16051	cellular protein modification process
WP_087071938.1 MULTISPECIES: hypothetical protein [Arthrobacter]	GO:0006796	0.15432	phosphate-containing compound metabolic process
WP_087071938.1 MULTISPECIES: hypothetical protein [Arthrobacter]	GO:0048518	0.15352	positive regulation of biological process
WP_087071938.1 MULTISPECIES: hypothetical protein [Arthrobacter]	GO:0006812	0.15262	cation transport
WP_087071938.1 MULTISPECIES: hypothetical protein [Arthrobacter]	GO:0032502	0.14981	developmental process
WP_087071938.1 MULTISPECIES: hypothetical protein [Arthrobacter]	GO:0006793	0.14966	phosphorus metabolic process
WP_087071938.1 MULTISPECIES: hypothetical protein [Arthrobacter]	GO:0006950	0.14609	response to stress
WP_087071938.1 MULTISPECIES: hypothetical protein [Arthrobacter]	GO:0051641	0.14591	cellular localization
WP_087071938.1 MULTISPECIES: hypothetical protein [Arthrobacter]	GO:0042886	0.14374	amide transport
WP_087071938.1 MULTISPECIES: hypothetical protein [Arthrobacter]	GO:0035556	0.14334	intracellular signal transduction
WP_087071938.1 MULTISPECIES: hypothetical protein [Arthrobacter]	GO:0048856	0.1426	anatomical structure development
WP_087071938.1 MULTISPECIES: hypothetical protein [Arthrobacter]	GO:0015833	0.14038	peptide transport
WP_087071938.1 MULTISPECIES: hypothetical protein [Arthrobacter]	GO:0045184	0.14007	establishment of protein localization
WP_087071938.1 MULTISPECIES: hypothetical protein [Arthrobacter]	GO:0048522	0.13746	positive regulation of cellular process
WP_087071938.1 MULTISPECIES: hypothetical protein [Arthrobacter]	GO:0015031	0.13723	protein transport
WP_087071938.1 MULTISPECIES: hypothetical protein [Arthrobacter]	GO:0019222	0.13626	regulation of metabolic process
WP_087071938.1 MULTISPECIES: hypothetical protein [Arthrobacter]	GO:0098655	0.13576	cation transmembrane transport
WP_087071938.1 MULTISPECIES: hypothetical protein [Arthrobacter]	GO:0009605	0.12809	response to external stimulus
WP_087071938.1 MULTISPECIES: hypothetical protein [Arthrobacter]	GO:0070887	0.12692	cellular response to chemical stimulus
WP_087071938.1 MULTISPECIES: hypothetical protein [Arthrobacter]	GO:0044085	0.12625	cellular component biogenesis
WP_087071938.1 MULTISPECIES: hypothetical protein [Arthrobacter]	GO:0098662	0.12526	inorganic cation transmembrane transport
WP_087071938.1 MULTISPECIES: hypothetical protein [Arthrobacter]	GO:0098660	0.12445	inorganic ion transmembrane transport
WP_087071938.1 MULTISPECIES: hypothetical protein [Arthrobacter]	GO:0031323	0.12444	regulation of cellular metabolic process
WP_087071938.1 MULTISPECIES: hypothetical protein [Arthrobacter]	GO:0022607	0.1205	cellular component assembly
WP_087071938.1 MULTISPECIES: hypothetical protein [Arthrobacter]	GO:0010033	0.11977	response to organic substance
WP_087071938.1 MULTISPECIES: hypothetical protein [Arthrobacter]	GO:0016310	0.11926	phosphorylation
WP_087071938.1 MULTISPECIES: hypothetical protein [Arthrobacter]	GO:0070727	0.1185	cellular macromolecule localization
WP_087071938.1 MULTISPECIES: hypothetical protein [Arthrobacter]	GO:0034613	0.11811	cellular protein localization
WP_087071938.1 MULTISPECIES: hypothetical protein [Arthrobacter]	GO:0080090	0.11668	regulation of primary metabolic process
WP_087071938.1 MULTISPECIES: hypothetical protein [Arthrobacter]	GO:0048519	0.11595	negative regulation of biological process
WP_087071938.1 MULTISPECIES: hypothetical protein [Arthrobacter]	GO:0048583	0.11548	regulation of response to stimulus
WP_087071938.1 MULTISPECIES: hypothetical protein [Arthrobacter]	GO:0060255	0.11433	regulation of macromolecule metabolic process
WP_087071938.1 MULTISPECIES: hypothetical protein [Arthrobacter]	GO:0042592	0.11238	homeostatic process
WP_087071938.1 MULTISPECIES: hypothetical protein [Arthrobacter]	GO:0051171	0.11233	regulation of nitrogen compound metabolic process
WP_087071938.1 MULTISPECIES: hypothetical protein [Arthrobacter]	GO:0048523	0.11226	negative regulation of cellular process
WP_087071938.1 MULTISPECIES: hypothetical protein [Arthrobacter]	GO:0007275	0.11069	multicellular organism development
WP_087071938.1 MULTISPECIES: hypothetical protein [Arthrobacter]	GO:0051649	0.10795	establishment of localization in cell
WP_087071938.1 MULTISPECIES: hypothetical protein [Arthrobacter]	GO:0065009	0.10503	regulation of molecular function
WP_087071938.1 MULTISPECIES: hypothetical protein [Arthrobacter]	GO:0010646	0.10304	regulation of cell communication
WP_087071938.1 MULTISPECIES: hypothetical protein [Arthrobacter]	GO:0023051	0.10265	regulation of signaling
WP_087071938.1 MULTISPECIES: hypothetical protein [Arthrobacter]	GO:0048731	0.10041	system development
WP_087071587.1 MULTISPECIES: sugar ABC transporter ATP-binding protein [Arthrobacter]	GO:0006810	0.69938	transport
WP_087071587.1 MULTISPECIES: sugar ABC transporter ATP-binding protein [Arthrobacter]	GO:0006811	0.6276	ion transport
WP_087071587.1 MULTISPECIES: sugar ABC transporter ATP-binding protein [Arthrobacter]	GO:0055085	0.59466	transmembrane transport
WP_087071587.1 MULTISPECIES: sugar ABC transporter ATP-binding protein [Arthrobacter]	GO:0006820	0.53148	anion transport
WP_087071587.1 MULTISPECIES: sugar ABC transporter ATP-binding protein [Arthrobacter]	GO:0034220	0.44186	ion transmembrane transport
WP_087071587.1 MULTISPECIES: sugar ABC transporter ATP-binding protein [Arthrobacter]	GO:0071702	0.35883	organic substance transport
WP_087071587.1 MULTISPECIES: sugar ABC transporter ATP-binding protein [Arthrobacter]	GO:0098656	0.32739	anion transmembrane transport
WP_087071587.1 MULTISPECIES: sugar ABC transporter ATP-binding protein [Arthrobacter]	GO:0098660	0.20955	inorganic ion transmembrane transport
WP_087071587.1 MULTISPECIES: sugar ABC transporter ATP-binding protein [Arthrobacter]	GO:0071705	0.19718	nitrogen compound transport
WP_087071587.1 MULTISPECIES: sugar ABC transporter ATP-binding protein [Arthrobacter]	GO:0006812	0.18158	cation transport
WP_087071587.1 MULTISPECIES: sugar ABC transporter ATP-binding protein [Arthrobacter]	GO:0098655	0.14453	cation transmembrane transport
WP_087071587.1 MULTISPECIES: sugar ABC transporter ATP-binding protein [Arthrobacter]	GO:0016043	0.11477	cellular component organization
WP_087071587.1 MULTISPECIES: sugar ABC transporter ATP-binding protein [Arthrobacter]	GO:0098662	0.11426	inorganic cation transmembrane transport
WP_167134009.1 MULTISPECIES: hypothetical protein [Arthrobacter]	GO:0019222	0.24582	regulation of metabolic process
WP_167134009.1 MULTISPECIES: hypothetical protein [Arthrobacter]	GO:0060255	0.23709	regulation of macromolecule metabolic process
WP_167134009.1 MULTISPECIES: hypothetical protein [Arthrobacter]	GO:0031323	0.23358	regulation of cellular metabolic process
WP_167134009.1 MULTISPECIES: hypothetical protein [Arthrobacter]	GO:0016070	0.23134	RNA metabolic process
WP_167134009.1 MULTISPECIES: hypothetical protein [Arthrobacter]	GO:0080090	0.22565	regulation of primary metabolic process
WP_167134009.1 MULTISPECIES: hypothetical protein [Arthrobacter]	GO:0051171	0.22363	regulation of nitrogen compound metabolic process
WP_167134009.1 MULTISPECIES: hypothetical protein [Arthrobacter]	GO:0010468	0.19932	regulation of gene expression
WP_167134009.1 MULTISPECIES: hypothetical protein [Arthrobacter]	GO:0009889	0.19128	regulation of biosynthetic process
WP_167134009.1 MULTISPECIES: hypothetical protein [Arthrobacter]	GO:0031326	0.19107	regulation of cellular biosynthetic process
WP_167134009.1 MULTISPECIES: hypothetical protein [Arthrobacter]	GO:0016043	0.18955	cellular component organization
WP_167134009.1 MULTISPECIES: hypothetical protein [Arthrobacter]	GO:0010556	0.18685	regulation of macromolecule biosynthetic process
WP_167134009.1 MULTISPECIES: hypothetical protein [Arthrobacter]	GO:2000112	0.18529	regulation of cellular macromolecule biosynthetic process
WP_167134009.1 MULTISPECIES: hypothetical protein [Arthrobacter]	GO:0006351	0.1761	transcription, DNA-templated
WP_167134009.1 MULTISPECIES: hypothetical protein [Arthrobacter]	GO:0019219	0.17575	regulation of nucleobase-containing compound metabolic process
WP_167134009.1 MULTISPECIES: hypothetical protein [Arthrobacter]	GO:0097659	0.1754	nucleic acid-templated transcription
WP_167134009.1 MULTISPECIES: hypothetical protein [Arthrobacter]	GO:0051252	0.17489	regulation of RNA metabolic process
WP_167134009.1 MULTISPECIES: hypothetical protein [Arthrobacter]	GO:0032774	0.17112	RNA biosynthetic process
WP_167134009.1 MULTISPECIES: hypothetical protein [Arthrobacter]	GO:1903506	0.16157	regulation of nucleic acid-templated transcription
WP_167134009.1 MULTISPECIES: hypothetical protein [Arthrobacter]	GO:2001141	0.16153	regulation of RNA biosynthetic process
WP_167134009.1 MULTISPECIES: hypothetical protein [Arthrobacter]	GO:0006355	0.1604	regulation of transcription, DNA-templated
WP_167134009.1 MULTISPECIES: hypothetical protein [Arthrobacter]	GO:0051716	0.15843	cellular response to stimulus
WP_167134009.1 MULTISPECIES: hypothetical protein [Arthrobacter]	GO:0044085	0.15418	cellular component biogenesis
WP_167134009.1 MULTISPECIES: hypothetical protein [Arthrobacter]	GO:0034654	0.15392	nucleobase-containing compound biosynthetic process
WP_167134009.1 MULTISPECIES: hypothetical protein [Arthrobacter]	GO:0051234	0.15249	establishment of localization
WP_167134009.1 MULTISPECIES: hypothetical protein [Arthrobacter]	GO:0006810	0.14864	transport
WP_167134009.1 MULTISPECIES: hypothetical protein [Arthrobacter]	GO:0022607	0.14791	cellular component assembly
WP_167134009.1 MULTISPECIES: hypothetical protein [Arthrobacter]	GO:0036211	0.14479	protein modification process
WP_167134009.1 MULTISPECIES: hypothetical protein [Arthrobacter]	GO:0006464	0.14474	cellular protein modification process
WP_167134009.1 MULTISPECIES: hypothetical protein [Arthrobacter]	GO:0048519	0.14202	negative regulation of biological process
WP_167134009.1 MULTISPECIES: hypothetical protein [Arthrobacter]	GO:0043412	0.13751	macromolecule modification
WP_167134009.1 MULTISPECIES: hypothetical protein [Arthrobacter]	GO:0044248	0.13173	cellular catabolic process
WP_167134009.1 MULTISPECIES: hypothetical protein [Arthrobacter]	GO:0048523	0.13165	negative regulation of cellular process
WP_167134009.1 MULTISPECIES: hypothetical protein [Arthrobacter]	GO:0009056	0.13153	catabolic process
WP_167134009.1 MULTISPECIES: hypothetical protein [Arthrobacter]	GO:0006996	0.12973	organelle organization
WP_167134009.1 MULTISPECIES: hypothetical protein [Arthrobacter]	GO:0006950	0.1281	response to stress
WP_167134009.1 MULTISPECIES: hypothetical protein [Arthrobacter]	GO:0006811	0.12779	ion transport
WP_167134009.1 MULTISPECIES: hypothetical protein [Arthrobacter]	GO:0006820	0.12413	anion transport
WP_167134009.1 MULTISPECIES: hypothetical protein [Arthrobacter]	GO:0007154	0.12186	cell communication
WP_167134009.1 MULTISPECIES: hypothetical protein [Arthrobacter]	GO:0043603	0.11804	cellular amide metabolic process
WP_167134009.1 MULTISPECIES: hypothetical protein [Arthrobacter]	GO:1901575	0.11637	organic substance catabolic process
WP_167134009.1 MULTISPECIES: hypothetical protein [Arthrobacter]	GO:0009892	0.11609	negative regulation of metabolic process
WP_167134009.1 MULTISPECIES: hypothetical protein [Arthrobacter]	GO:0042221	0.11527	response to chemical
WP_167134009.1 MULTISPECIES: hypothetical protein [Arthrobacter]	GO:0048518	0.11468	positive regulation of biological process
WP_167134009.1 MULTISPECIES: hypothetical protein [Arthrobacter]	GO:0033036	0.11195	macromolecule localization
WP_167134009.1 MULTISPECIES: hypothetical protein [Arthrobacter]	GO:0031324	0.11161	negative regulation of cellular metabolic process
WP_167134009.1 MULTISPECIES: hypothetical protein [Arthrobacter]	GO:0006518	0.1105	peptide metabolic process
WP_167134009.1 MULTISPECIES: hypothetical protein [Arthrobacter]	GO:0071702	0.10988	organic substance transport
WP_167134009.1 MULTISPECIES: hypothetical protein [Arthrobacter]	GO:0048522	0.10973	positive regulation of cellular process
WP_167134009.1 MULTISPECIES: hypothetical protein [Arthrobacter]	GO:0010605	0.10945	negative regulation of macromolecule metabolic process
WP_167134009.1 MULTISPECIES: hypothetical protein [Arthrobacter]	GO:0065009	0.10895	regulation of molecular function
WP_167134009.1 MULTISPECIES: hypothetical protein [Arthrobacter]	GO:0023052	0.10849	signaling
WP_167134009.1 MULTISPECIES: hypothetical protein [Arthrobacter]	GO:0006508	0.10825	proteolysis
WP_167134009.1 MULTISPECIES: hypothetical protein [Arthrobacter]	GO:0051172	0.10776	negative regulation of nitrogen compound metabolic process
WP_167134009.1 MULTISPECIES: hypothetical protein [Arthrobacter]	GO:0043604	0.10742	amide biosynthetic process
WP_167134009.1 MULTISPECIES: hypothetical protein [Arthrobacter]	GO:0008104	0.10731	protein localization
WP_167134009.1 MULTISPECIES: hypothetical protein [Arthrobacter]	GO:0051246	0.10688	regulation of protein metabolic process
WP_167134009.1 MULTISPECIES: hypothetical protein [Arthrobacter]	GO:0006412	0.10632	translation
WP_167134009.1 MULTISPECIES: hypothetical protein [Arthrobacter]	GO:0043933	0.1062	protein-containing complex subunit organization
WP_167134009.1 MULTISPECIES: hypothetical protein [Arthrobacter]	GO:0032502	0.10611	developmental process
WP_167134009.1 MULTISPECIES: hypothetical protein [Arthrobacter]	GO:0043043	0.10563	peptide biosynthetic process
WP_167134009.1 MULTISPECIES: hypothetical protein [Arthrobacter]	GO:0032268	0.10513	regulation of cellular protein metabolic process
WP_167134009.1 MULTISPECIES: hypothetical protein [Arthrobacter]	GO:0009057	0.10422	macromolecule catabolic process
WP_167134009.1 MULTISPECIES: hypothetical protein [Arthrobacter]	GO:0071705	0.10342	nitrogen compound transport
WP_167134009.1 MULTISPECIES: hypothetical protein [Arthrobacter]	GO:0050790	0.10332	regulation of catalytic activity
WP_167134009.1 MULTISPECIES: hypothetical protein [Arthrobacter]	GO:0032501	0.10243	multicellular organismal process
WP_167134009.1 MULTISPECIES: hypothetical protein [Arthrobacter]	GO:0007165	0.10146	signal transduction
WP_167134009.1 MULTISPECIES: hypothetical protein [Arthrobacter]	GO:0048856	0.10025	anatomical structure development
WP_087073189.1 MULTISPECIES: hypothetical protein [Arthrobacter]	GO:0016070	0.23124	RNA metabolic process
WP_087073189.1 MULTISPECIES: hypothetical protein [Arthrobacter]	GO:0019222	0.19752	regulation of metabolic process
WP_087073189.1 MULTISPECIES: hypothetical protein [Arthrobacter]	GO:0060255	0.19387	regulation of macromolecule metabolic process
WP_087073189.1 MULTISPECIES: hypothetical protein [Arthrobacter]	GO:0080090	0.18497	regulation of primary metabolic process
WP_087073189.1 MULTISPECIES: hypothetical protein [Arthrobacter]	GO:0051171	0.18284	regulation of nitrogen compound metabolic process
WP_087073189.1 MULTISPECIES: hypothetical protein [Arthrobacter]	GO:0031323	0.18274	regulation of cellular metabolic process
WP_087073189.1 MULTISPECIES: hypothetical protein [Arthrobacter]	GO:0010468	0.17274	regulation of gene expression
WP_087073189.1 MULTISPECIES: hypothetical protein [Arthrobacter]	GO:0043603	0.17256	cellular amide metabolic process
WP_087073189.1 MULTISPECIES: hypothetical protein [Arthrobacter]	GO:0097659	0.17232	nucleic acid-templated transcription
WP_087073189.1 MULTISPECIES: hypothetical protein [Arthrobacter]	GO:0006351	0.17218	transcription, DNA-templated
WP_087073189.1 MULTISPECIES: hypothetical protein [Arthrobacter]	GO:0032774	0.16962	RNA biosynthetic process
WP_087073189.1 MULTISPECIES: hypothetical protein [Arthrobacter]	GO:0043604	0.16797	amide biosynthetic process
WP_087073189.1 MULTISPECIES: hypothetical protein [Arthrobacter]	GO:0051252	0.16789	regulation of RNA metabolic process
WP_087073189.1 MULTISPECIES: hypothetical protein [Arthrobacter]	GO:0019219	0.16558	regulation of nucleobase-containing compound metabolic process
WP_087073189.1 MULTISPECIES: hypothetical protein [Arthrobacter]	GO:0034654	0.1643	nucleobase-containing compound biosynthetic process
WP_087073189.1 MULTISPECIES: hypothetical protein [Arthrobacter]	GO:2001141	0.1541	regulation of RNA biosynthetic process
WP_087073189.1 MULTISPECIES: hypothetical protein [Arthrobacter]	GO:1903506	0.15377	regulation of nucleic acid-templated transcription
WP_087073189.1 MULTISPECIES: hypothetical protein [Arthrobacter]	GO:0009889	0.1532	regulation of biosynthetic process
WP_087073189.1 MULTISPECIES: hypothetical protein [Arthrobacter]	GO:0006355	0.15294	regulation of transcription, DNA-templated
WP_087073189.1 MULTISPECIES: hypothetical protein [Arthrobacter]	GO:0031326	0.15201	regulation of cellular biosynthetic process
WP_087073189.1 MULTISPECIES: hypothetical protein [Arthrobacter]	GO:0006518	0.15143	peptide metabolic process
WP_087073189.1 MULTISPECIES: hypothetical protein [Arthrobacter]	GO:0010556	0.14922	regulation of macromolecule biosynthetic process
WP_087073189.1 MULTISPECIES: hypothetical protein [Arthrobacter]	GO:0006412	0.14912	translation
WP_087073189.1 MULTISPECIES: hypothetical protein [Arthrobacter]	GO:0043043	0.14844	peptide biosynthetic process
WP_087073189.1 MULTISPECIES: hypothetical protein [Arthrobacter]	GO:2000112	0.14775	regulation of cellular macromolecule biosynthetic process
WP_087073189.1 MULTISPECIES: hypothetical protein [Arthrobacter]	GO:0048519	0.11775	negative regulation of biological process
WP_087073189.1 MULTISPECIES: hypothetical protein [Arthrobacter]	GO:0044419	0.1137	biological process involved in interspecies interaction between organisms
WP_087073189.1 MULTISPECIES: hypothetical protein [Arthrobacter]	GO:0043412	0.11103	macromolecule modification
WP_087073189.1 MULTISPECIES: hypothetical protein [Arthrobacter]	GO:0016043	0.10725	cellular component organization
WP_087073189.1 MULTISPECIES: hypothetical protein [Arthrobacter]	GO:0048523	0.10192	negative regulation of cellular process
WP_087073189.1 MULTISPECIES: hypothetical protein [Arthrobacter]	GO:0044085	0.10103	cellular component biogenesis
WP_087075483.1 MULTISPECIES: helicase-associated domain-containing protein [Arthrobacter]	GO:0044283	0.42683	small molecule biosynthetic process
WP_087075483.1 MULTISPECIES: helicase-associated domain-containing protein [Arthrobacter]	GO:0043436	0.23904	oxoacid metabolic process
WP_087075483.1 MULTISPECIES: helicase-associated domain-containing protein [Arthrobacter]	GO:0006082	0.23679	organic acid metabolic process
WP_087075483.1 MULTISPECIES: helicase-associated domain-containing protein [Arthrobacter]	GO:0019752	0.23522	carboxylic acid metabolic process
WP_087075483.1 MULTISPECIES: helicase-associated domain-containing protein [Arthrobacter]	GO:0006796	0.16565	phosphate-containing compound metabolic process
WP_087075483.1 MULTISPECIES: helicase-associated domain-containing protein [Arthrobacter]	GO:0006793	0.16389	phosphorus metabolic process
WP_087075483.1 MULTISPECIES: helicase-associated domain-containing protein [Arthrobacter]	GO:0044248	0.154	cellular catabolic process
WP_087075483.1 MULTISPECIES: helicase-associated domain-containing protein [Arthrobacter]	GO:0006520	0.14635	cellular amino acid metabolic process
WP_087075483.1 MULTISPECIES: helicase-associated domain-containing protein [Arthrobacter]	GO:0009056	0.14409	catabolic process
WP_087075483.1 MULTISPECIES: helicase-associated domain-containing protein [Arthrobacter]	GO:0016053	0.13063	organic acid biosynthetic process
WP_087075483.1 MULTISPECIES: helicase-associated domain-containing protein [Arthrobacter]	GO:1901605	0.12945	alpha-amino acid metabolic process
WP_087075483.1 MULTISPECIES: helicase-associated domain-containing protein [Arthrobacter]	GO:0046394	0.12426	carboxylic acid biosynthetic process
WP_087075483.1 MULTISPECIES: helicase-associated domain-containing protein [Arthrobacter]	GO:1901575	0.12235	organic substance catabolic process
WP_087075483.1 MULTISPECIES: helicase-associated domain-containing protein [Arthrobacter]	GO:0043412	0.11569	macromolecule modification
WP_087076524.1 MULTISPECIES: site-specific DNA-methyltransferase [Arthrobacter]	GO:0044085	0.1453	cellular component biogenesis
WP_087076524.1 MULTISPECIES: site-specific DNA-methyltransferase [Arthrobacter]	GO:0005975	0.14442	carbohydrate metabolic process
WP_087076524.1 MULTISPECIES: site-specific DNA-methyltransferase [Arthrobacter]	GO:0016070	0.11713	RNA metabolic process
WP_087076524.1 MULTISPECIES: site-specific DNA-methyltransferase [Arthrobacter]	GO:0006796	0.1074	phosphate-containing compound metabolic process
WP_087076524.1 MULTISPECIES: site-specific DNA-methyltransferase [Arthrobacter]	GO:0006793	0.10464	phosphorus metabolic process
WP_087076524.1 MULTISPECIES: site-specific DNA-methyltransferase [Arthrobacter]	GO:0032259	0.10038	methylation
WP_087072608.1 MULTISPECIES: hydroxyacid dehydrogenase [Arthrobacter]	GO:0006082	0.22934	organic acid metabolic process
WP_087072608.1 MULTISPECIES: hydroxyacid dehydrogenase [Arthrobacter]	GO:0043436	0.22461	oxoacid metabolic process
WP_087072608.1 MULTISPECIES: hydroxyacid dehydrogenase [Arthrobacter]	GO:0019752	0.22416	carboxylic acid metabolic process
WP_087072608.1 MULTISPECIES: hydroxyacid dehydrogenase [Arthrobacter]	GO:0006793	0.22118	phosphorus metabolic process
WP_087072608.1 MULTISPECIES: hydroxyacid dehydrogenase [Arthrobacter]	GO:0006796	0.22009	phosphate-containing compound metabolic process
WP_087072608.1 MULTISPECIES: hydroxyacid dehydrogenase [Arthrobacter]	GO:0006520	0.17442	cellular amino acid metabolic process
WP_087072608.1 MULTISPECIES: hydroxyacid dehydrogenase [Arthrobacter]	GO:0016070	0.1521	RNA metabolic process
WP_087072608.1 MULTISPECIES: hydroxyacid dehydrogenase [Arthrobacter]	GO:0043412	0.1424	macromolecule modification
WP_087072608.1 MULTISPECIES: hydroxyacid dehydrogenase [Arthrobacter]	GO:0006629	0.12769	lipid metabolic process
WP_087072608.1 MULTISPECIES: hydroxyacid dehydrogenase [Arthrobacter]	GO:0090407	0.12133	organophosphate biosynthetic process
WP_087072608.1 MULTISPECIES: hydroxyacid dehydrogenase [Arthrobacter]	GO:0044255	0.12121	cellular lipid metabolic process
WP_087072608.1 MULTISPECIES: hydroxyacid dehydrogenase [Arthrobacter]	GO:0019637	0.12111	organophosphate metabolic process
WP_087072608.1 MULTISPECIES: hydroxyacid dehydrogenase [Arthrobacter]	GO:0046394	0.12027	carboxylic acid biosynthetic process
WP_087072608.1 MULTISPECIES: hydroxyacid dehydrogenase [Arthrobacter]	GO:0034660	0.11846	ncRNA metabolic process
WP_087072608.1 MULTISPECIES: hydroxyacid dehydrogenase [Arthrobacter]	GO:0016053	0.10964	organic acid biosynthetic process
WP_087072608.1 MULTISPECIES: hydroxyacid dehydrogenase [Arthrobacter]	GO:0008610	0.10828	lipid biosynthetic process
WP_087072608.1 MULTISPECIES: hydroxyacid dehydrogenase [Arthrobacter]	GO:1901135	0.10662	carbohydrate derivative metabolic process
WP_087072608.1 MULTISPECIES: hydroxyacid dehydrogenase [Arthrobacter]	GO:0009056	0.10356	catabolic process
WP_087077234.1 hypothetical protein [Arthrobacter sedimenti]	GO:0009056	0.20231	catabolic process
WP_087077234.1 hypothetical protein [Arthrobacter sedimenti]	GO:0051234	0.19577	establishment of localization
WP_087077234.1 hypothetical protein [Arthrobacter sedimenti]	GO:0006810	0.19439	transport
WP_087077234.1 hypothetical protein [Arthrobacter sedimenti]	GO:0006796	0.18255	phosphate-containing compound metabolic process
WP_087077234.1 hypothetical protein [Arthrobacter sedimenti]	GO:1901575	0.18075	organic substance catabolic process
WP_087077234.1 hypothetical protein [Arthrobacter sedimenti]	GO:0006793	0.17806	phosphorus metabolic process
WP_087077234.1 hypothetical protein [Arthrobacter sedimenti]	GO:0022900	0.15702	electron transport chain
WP_087077234.1 hypothetical protein [Arthrobacter sedimenti]	GO:0015979	0.15166	photosynthesis
WP_087077234.1 hypothetical protein [Arthrobacter sedimenti]	GO:0044248	0.15052	cellular catabolic process
WP_087077234.1 hypothetical protein [Arthrobacter sedimenti]	GO:0006811	0.13951	ion transport
WP_087077234.1 hypothetical protein [Arthrobacter sedimenti]	GO:0019637	0.12562	organophosphate metabolic process
WP_087077234.1 hypothetical protein [Arthrobacter sedimenti]	GO:0006091	0.11513	generation of precursor metabolites and energy
WP_087077234.1 hypothetical protein [Arthrobacter sedimenti]	GO:1901135	0.11501	carbohydrate derivative metabolic process
WP_087077234.1 hypothetical protein [Arthrobacter sedimenti]	GO:0019684	0.10662	photosynthesis, light reaction
WP_087077234.1 hypothetical protein [Arthrobacter sedimenti]	GO:0006820	0.10351	anion transport
WP_087077234.1 hypothetical protein [Arthrobacter sedimenti]	GO:1901565	0.10294	organonitrogen compound catabolic process
WP_087071593.1 MULTISPECIES: class II fructose-bisphosphate aldolase [Arthrobacter]	GO:0019752	0.3486	carboxylic acid metabolic process
WP_087071593.1 MULTISPECIES: class II fructose-bisphosphate aldolase [Arthrobacter]	GO:0043436	0.34786	oxoacid metabolic process
WP_087071593.1 MULTISPECIES: class II fructose-bisphosphate aldolase [Arthrobacter]	GO:0044283	0.329	small molecule biosynthetic process
WP_087071593.1 MULTISPECIES: class II fructose-bisphosphate aldolase [Arthrobacter]	GO:0006793	0.32055	phosphorus metabolic process
WP_087071593.1 MULTISPECIES: class II fructose-bisphosphate aldolase [Arthrobacter]	GO:0006796	0.3117	phosphate-containing compound metabolic process
WP_087071593.1 MULTISPECIES: class II fructose-bisphosphate aldolase [Arthrobacter]	GO:1901135	0.27809	carbohydrate derivative metabolic process
WP_087071593.1 MULTISPECIES: class II fructose-bisphosphate aldolase [Arthrobacter]	GO:0019637	0.26443	organophosphate metabolic process
WP_087071593.1 MULTISPECIES: class II fructose-bisphosphate aldolase [Arthrobacter]	GO:0009056	0.24699	catabolic process
WP_087071593.1 MULTISPECIES: class II fructose-bisphosphate aldolase [Arthrobacter]	GO:1901575	0.23939	organic substance catabolic process
WP_087071593.1 MULTISPECIES: class II fructose-bisphosphate aldolase [Arthrobacter]	GO:0006520	0.23672	cellular amino acid metabolic process
WP_087071593.1 MULTISPECIES: class II fructose-bisphosphate aldolase [Arthrobacter]	GO:1901605	0.22688	alpha-amino acid metabolic process
WP_087071593.1 MULTISPECIES: class II fructose-bisphosphate aldolase [Arthrobacter]	GO:0005975	0.21482	carbohydrate metabolic process
WP_087071593.1 MULTISPECIES: class II fructose-bisphosphate aldolase [Arthrobacter]	GO:0044248	0.18968	cellular catabolic process
WP_087071593.1 MULTISPECIES: class II fructose-bisphosphate aldolase [Arthrobacter]	GO:0046394	0.18349	carboxylic acid biosynthetic process
WP_087071593.1 MULTISPECIES: class II fructose-bisphosphate aldolase [Arthrobacter]	GO:0055086	0.17419	nucleobase-containing small molecule metabolic process
WP_087071593.1 MULTISPECIES: class II fructose-bisphosphate aldolase [Arthrobacter]	GO:0016053	0.17155	organic acid biosynthetic process
WP_087071593.1 MULTISPECIES: class II fructose-bisphosphate aldolase [Arthrobacter]	GO:0044282	0.1602	small molecule catabolic process
WP_087071593.1 MULTISPECIES: class II fructose-bisphosphate aldolase [Arthrobacter]	GO:0008652	0.15277	cellular amino acid biosynthetic process
WP_087071593.1 MULTISPECIES: class II fructose-bisphosphate aldolase [Arthrobacter]	GO:0006767	0.14616	water-soluble vitamin metabolic process
WP_087071593.1 MULTISPECIES: class II fructose-bisphosphate aldolase [Arthrobacter]	GO:0006766	0.14517	vitamin metabolic process
WP_087071593.1 MULTISPECIES: class II fructose-bisphosphate aldolase [Arthrobacter]	GO:0090407	0.14133	organophosphate biosynthetic process
WP_087071593.1 MULTISPECIES: class II fructose-bisphosphate aldolase [Arthrobacter]	GO:1901137	0.14099	carbohydrate derivative biosynthetic process
WP_087071593.1 MULTISPECIES: class II fructose-bisphosphate aldolase [Arthrobacter]	GO:0009110	0.13874	vitamin biosynthetic process
WP_087071593.1 MULTISPECIES: class II fructose-bisphosphate aldolase [Arthrobacter]	GO:0042364	0.13838	water-soluble vitamin biosynthetic process
WP_087071593.1 MULTISPECIES: class II fructose-bisphosphate aldolase [Arthrobacter]	GO:0006753	0.12717	nucleoside phosphate metabolic process
WP_087071593.1 MULTISPECIES: class II fructose-bisphosphate aldolase [Arthrobacter]	GO:1901607	0.1266	alpha-amino acid biosynthetic process
WP_087071593.1 MULTISPECIES: class II fructose-bisphosphate aldolase [Arthrobacter]	GO:0009117	0.12577	nucleotide metabolic process
WP_087071593.1 MULTISPECIES: class II fructose-bisphosphate aldolase [Arthrobacter]	GO:0006091	0.11419	generation of precursor metabolites and energy
WP_087071593.1 MULTISPECIES: class II fructose-bisphosphate aldolase [Arthrobacter]	GO:0016052	0.11227	carbohydrate catabolic process
WP_087071593.1 MULTISPECIES: class II fructose-bisphosphate aldolase [Arthrobacter]	GO:0016310	0.10693	phosphorylation
WP_087071593.1 MULTISPECIES: class II fructose-bisphosphate aldolase [Arthrobacter]	GO:1901565	0.10571	organonitrogen compound catabolic process
WP_087071593.1 MULTISPECIES: class II fructose-bisphosphate aldolase [Arthrobacter]	GO:0016054	0.10465	organic acid catabolic process
WP_087071593.1 MULTISPECIES: class II fructose-bisphosphate aldolase [Arthrobacter]	GO:0046395	0.10424	carboxylic acid catabolic process
WP_087075488.1 MULTISPECIES: WXG100 family type VII secretion target [Arthrobacter]	GO:0016043	0.2294	cellular component organization
WP_087075488.1 MULTISPECIES: WXG100 family type VII secretion target [Arthrobacter]	GO:0051234	0.21116	establishment of localization
WP_087075488.1 MULTISPECIES: WXG100 family type VII secretion target [Arthrobacter]	GO:0006810	0.20369	transport
WP_087075488.1 MULTISPECIES: WXG100 family type VII secretion target [Arthrobacter]	GO:0044085	0.18674	cellular component biogenesis
WP_087075488.1 MULTISPECIES: WXG100 family type VII secretion target [Arthrobacter]	GO:0006811	0.16121	ion transport
WP_087075488.1 MULTISPECIES: WXG100 family type VII secretion target [Arthrobacter]	GO:0032502	0.13545	developmental process
WP_087075488.1 MULTISPECIES: WXG100 family type VII secretion target [Arthrobacter]	GO:0016070	0.13077	RNA metabolic process
WP_087075488.1 MULTISPECIES: WXG100 family type VII secretion target [Arthrobacter]	GO:0048856	0.12932	anatomical structure development
WP_087075488.1 MULTISPECIES: WXG100 family type VII secretion target [Arthrobacter]	GO:0006820	0.12809	anion transport
WP_087075488.1 MULTISPECIES: WXG100 family type VII secretion target [Arthrobacter]	GO:0019222	0.12583	regulation of metabolic process
WP_087075488.1 MULTISPECIES: WXG100 family type VII secretion target [Arthrobacter]	GO:0022607	0.12583	cellular component assembly
WP_087075488.1 MULTISPECIES: WXG100 family type VII secretion target [Arthrobacter]	GO:0031323	0.12475	regulation of cellular metabolic process
WP_087075488.1 MULTISPECIES: WXG100 family type VII secretion target [Arthrobacter]	GO:0080090	0.12097	regulation of primary metabolic process
WP_087075488.1 MULTISPECIES: WXG100 family type VII secretion target [Arthrobacter]	GO:0051716	0.11949	cellular response to stimulus
WP_087075488.1 MULTISPECIES: WXG100 family type VII secretion target [Arthrobacter]	GO:0060255	0.11916	regulation of macromolecule metabolic process
WP_087075488.1 MULTISPECIES: WXG100 family type VII secretion target [Arthrobacter]	GO:0051171	0.11838	regulation of nitrogen compound metabolic process
WP_087075488.1 MULTISPECIES: WXG100 family type VII secretion target [Arthrobacter]	GO:0071702	0.11794	organic substance transport
WP_087075488.1 MULTISPECIES: WXG100 family type VII secretion target [Arthrobacter]	GO:0033036	0.11738	macromolecule localization
WP_087075488.1 MULTISPECIES: WXG100 family type VII secretion target [Arthrobacter]	GO:0036211	0.11736	protein modification process
WP_087075488.1 MULTISPECIES: WXG100 family type VII secretion target [Arthrobacter]	GO:0006464	0.11733	cellular protein modification process
WP_087075488.1 MULTISPECIES: WXG100 family type VII secretion target [Arthrobacter]	GO:0034654	0.11482	nucleobase-containing compound biosynthetic process
WP_087075488.1 MULTISPECIES: WXG100 family type VII secretion target [Arthrobacter]	GO:0043412	0.11183	macromolecule modification
WP_087075488.1 MULTISPECIES: WXG100 family type VII secretion target [Arthrobacter]	GO:0006996	0.10996	organelle organization
WP_087075488.1 MULTISPECIES: WXG100 family type VII secretion target [Arthrobacter]	GO:0065008	0.10794	regulation of biological quality
WP_087075488.1 MULTISPECIES: WXG100 family type VII secretion target [Arthrobacter]	GO:0008104	0.10515	protein localization
WP_087075488.1 MULTISPECIES: WXG100 family type VII secretion target [Arthrobacter]	GO:0007049	0.10299	cell cycle
WP_087075488.1 MULTISPECIES: WXG100 family type VII secretion target [Arthrobacter]	GO:0006793	0.10166	phosphorus metabolic process
WP_087075488.1 MULTISPECIES: WXG100 family type VII secretion target [Arthrobacter]	GO:0009056	0.10154	catabolic process
WP_087075488.1 MULTISPECIES: WXG100 family type VII secretion target [Arthrobacter]	GO:0007154	0.10138	cell communication
WP_087075488.1 MULTISPECIES: WXG100 family type VII secretion target [Arthrobacter]	GO:0023052	0.10066	signaling
WP_167134024.1 MULTISPECIES: N-acetyltransferase [Arthrobacter]	GO:0016070	0.28578	RNA metabolic process
WP_167134024.1 MULTISPECIES: N-acetyltransferase [Arthrobacter]	GO:0019222	0.26742	regulation of metabolic process
WP_167134024.1 MULTISPECIES: N-acetyltransferase [Arthrobacter]	GO:0060255	0.25736	regulation of macromolecule metabolic process
WP_167134024.1 MULTISPECIES: N-acetyltransferase [Arthrobacter]	GO:0031323	0.24894	regulation of cellular metabolic process
WP_167134024.1 MULTISPECIES: N-acetyltransferase [Arthrobacter]	GO:0080090	0.233	regulation of primary metabolic process
WP_167134024.1 MULTISPECIES: N-acetyltransferase [Arthrobacter]	GO:0051171	0.23132	regulation of nitrogen compound metabolic process
WP_167134024.1 MULTISPECIES: N-acetyltransferase [Arthrobacter]	GO:0034654	0.22341	nucleobase-containing compound biosynthetic process
WP_167134024.1 MULTISPECIES: N-acetyltransferase [Arthrobacter]	GO:0009889	0.21459	regulation of biosynthetic process
WP_167134024.1 MULTISPECIES: N-acetyltransferase [Arthrobacter]	GO:0031326	0.21427	regulation of cellular biosynthetic process
WP_167134024.1 MULTISPECIES: N-acetyltransferase [Arthrobacter]	GO:0010468	0.21418	regulation of gene expression
WP_167134024.1 MULTISPECIES: N-acetyltransferase [Arthrobacter]	GO:0019219	0.21239	regulation of nucleobase-containing compound metabolic process
WP_167134024.1 MULTISPECIES: N-acetyltransferase [Arthrobacter]	GO:0032774	0.21147	RNA biosynthetic process
WP_167134024.1 MULTISPECIES: N-acetyltransferase [Arthrobacter]	GO:0051716	0.21079	cellular response to stimulus
WP_167134024.1 MULTISPECIES: N-acetyltransferase [Arthrobacter]	GO:0010556	0.209	regulation of macromolecule biosynthetic process
WP_167134024.1 MULTISPECIES: N-acetyltransferase [Arthrobacter]	GO:2000112	0.2074	regulation of cellular macromolecule biosynthetic process
WP_167134024.1 MULTISPECIES: N-acetyltransferase [Arthrobacter]	GO:0051252	0.20605	regulation of RNA metabolic process
WP_167134024.1 MULTISPECIES: N-acetyltransferase [Arthrobacter]	GO:0006351	0.20082	transcription, DNA-templated
WP_167134024.1 MULTISPECIES: N-acetyltransferase [Arthrobacter]	GO:0097659	0.20079	nucleic acid-templated transcription
WP_167134024.1 MULTISPECIES: N-acetyltransferase [Arthrobacter]	GO:2001141	0.19569	regulation of RNA biosynthetic process
WP_167134024.1 MULTISPECIES: N-acetyltransferase [Arthrobacter]	GO:1903506	0.19544	regulation of nucleic acid-templated transcription
WP_167134024.1 MULTISPECIES: N-acetyltransferase [Arthrobacter]	GO:0006355	0.19487	regulation of transcription, DNA-templated
WP_167134024.1 MULTISPECIES: N-acetyltransferase [Arthrobacter]	GO:0016043	0.18867	cellular component organization
WP_167134024.1 MULTISPECIES: N-acetyltransferase [Arthrobacter]	GO:0043412	0.18803	macromolecule modification
WP_167134024.1 MULTISPECIES: N-acetyltransferase [Arthrobacter]	GO:0006259	0.18074	DNA metabolic process
WP_167134024.1 MULTISPECIES: N-acetyltransferase [Arthrobacter]	GO:0006996	0.16534	organelle organization
WP_167134024.1 MULTISPECIES: N-acetyltransferase [Arthrobacter]	GO:0048519	0.16176	negative regulation of biological process
WP_167134024.1 MULTISPECIES: N-acetyltransferase [Arthrobacter]	GO:0036211	0.16106	protein modification process
WP_167134024.1 MULTISPECIES: N-acetyltransferase [Arthrobacter]	GO:0006464	0.161	cellular protein modification process
WP_167134024.1 MULTISPECIES: N-acetyltransferase [Arthrobacter]	GO:0007154	0.15908	cell communication
WP_167134024.1 MULTISPECIES: N-acetyltransferase [Arthrobacter]	GO:0006950	0.15876	response to stress
WP_167134024.1 MULTISPECIES: N-acetyltransferase [Arthrobacter]	GO:0048523	0.14479	negative regulation of cellular process
WP_167134024.1 MULTISPECIES: N-acetyltransferase [Arthrobacter]	GO:0048518	0.14221	positive regulation of biological process
WP_167134024.1 MULTISPECIES: N-acetyltransferase [Arthrobacter]	GO:0032501	0.14068	multicellular organismal process
WP_167134024.1 MULTISPECIES: N-acetyltransferase [Arthrobacter]	GO:0048522	0.13698	positive regulation of cellular process
WP_167134024.1 MULTISPECIES: N-acetyltransferase [Arthrobacter]	GO:0032502	0.13649	developmental process
WP_167134024.1 MULTISPECIES: N-acetyltransferase [Arthrobacter]	GO:0044248	0.13305	cellular catabolic process
WP_167134024.1 MULTISPECIES: N-acetyltransferase [Arthrobacter]	GO:0033554	0.13295	cellular response to stress
WP_167134024.1 MULTISPECIES: N-acetyltransferase [Arthrobacter]	GO:0044085	0.13039	cellular component biogenesis
WP_167134024.1 MULTISPECIES: N-acetyltransferase [Arthrobacter]	GO:0009056	0.12919	catabolic process
WP_167134024.1 MULTISPECIES: N-acetyltransferase [Arthrobacter]	GO:0048856	0.12567	anatomical structure development
WP_167134024.1 MULTISPECIES: N-acetyltransferase [Arthrobacter]	GO:0006974	0.1248	cellular response to DNA damage stimulus
WP_167134024.1 MULTISPECIES: N-acetyltransferase [Arthrobacter]	GO:0023052	0.12102	signaling
WP_167134024.1 MULTISPECIES: N-acetyltransferase [Arthrobacter]	GO:0007275	0.11883	multicellular organism development
WP_167134024.1 MULTISPECIES: N-acetyltransferase [Arthrobacter]	GO:0022607	0.11631	cellular component assembly
WP_167134024.1 MULTISPECIES: N-acetyltransferase [Arthrobacter]	GO:0006396	0.11556	RNA processing
WP_167134024.1 MULTISPECIES: N-acetyltransferase [Arthrobacter]	GO:0009893	0.11553	positive regulation of metabolic process
WP_167134024.1 MULTISPECIES: N-acetyltransferase [Arthrobacter]	GO:1901575	0.11487	organic substance catabolic process
WP_167134024.1 MULTISPECIES: N-acetyltransferase [Arthrobacter]	GO:0009892	0.11457	negative regulation of metabolic process
WP_167134024.1 MULTISPECIES: N-acetyltransferase [Arthrobacter]	GO:0007165	0.11434	signal transduction
WP_167134024.1 MULTISPECIES: N-acetyltransferase [Arthrobacter]	GO:0051234	0.1142	establishment of localization
WP_167134024.1 MULTISPECIES: N-acetyltransferase [Arthrobacter]	GO:0007049	0.11378	cell cycle
WP_167134024.1 MULTISPECIES: N-acetyltransferase [Arthrobacter]	GO:0090305	0.11164	nucleic acid phosphodiester bond hydrolysis
WP_167134024.1 MULTISPECIES: N-acetyltransferase [Arthrobacter]	GO:0006281	0.11158	DNA repair
WP_167134024.1 MULTISPECIES: N-acetyltransferase [Arthrobacter]	GO:0010604	0.11036	positive regulation of macromolecule metabolic process
WP_167134024.1 MULTISPECIES: N-acetyltransferase [Arthrobacter]	GO:0006793	0.10963	phosphorus metabolic process
WP_167134024.1 MULTISPECIES: N-acetyltransferase [Arthrobacter]	GO:0031325	0.10929	positive regulation of cellular metabolic process
WP_167134024.1 MULTISPECIES: N-acetyltransferase [Arthrobacter]	GO:0006810	0.1087	transport
WP_167134024.1 MULTISPECIES: N-acetyltransferase [Arthrobacter]	GO:0010605	0.10861	negative regulation of macromolecule metabolic process
WP_167134024.1 MULTISPECIES: N-acetyltransferase [Arthrobacter]	GO:0051173	0.10755	positive regulation of nitrogen compound metabolic process
WP_167134024.1 MULTISPECIES: N-acetyltransferase [Arthrobacter]	GO:0006796	0.10305	phosphate-containing compound metabolic process
WP_167134024.1 MULTISPECIES: N-acetyltransferase [Arthrobacter]	GO:0010629	0.10196	negative regulation of gene expression
WP_087071758.1 MULTISPECIES: polyketide antibiotic transporter [Arthrobacter]	GO:0006793	0.42775	phosphorus metabolic process
WP_087071758.1 MULTISPECIES: polyketide antibiotic transporter [Arthrobacter]	GO:0019752	0.37214	carboxylic acid metabolic process
WP_087071758.1 MULTISPECIES: polyketide antibiotic transporter [Arthrobacter]	GO:0043436	0.36961	oxoacid metabolic process
WP_087071758.1 MULTISPECIES: polyketide antibiotic transporter [Arthrobacter]	GO:0006082	0.36573	organic acid metabolic process
WP_087071758.1 MULTISPECIES: polyketide antibiotic transporter [Arthrobacter]	GO:0044283	0.32025	small molecule biosynthetic process
WP_087071758.1 MULTISPECIES: polyketide antibiotic transporter [Arthrobacter]	GO:0055085	0.29658	transmembrane transport
WP_087071758.1 MULTISPECIES: polyketide antibiotic transporter [Arthrobacter]	GO:0019637	0.24676	organophosphate metabolic process
WP_087071758.1 MULTISPECIES: polyketide antibiotic transporter [Arthrobacter]	GO:1901135	0.22001	carbohydrate derivative metabolic process
WP_087071758.1 MULTISPECIES: polyketide antibiotic transporter [Arthrobacter]	GO:0034220	0.21295	ion transmembrane transport
WP_087071758.1 MULTISPECIES: polyketide antibiotic transporter [Arthrobacter]	GO:0006810	0.2015	transport
WP_087071758.1 MULTISPECIES: polyketide antibiotic transporter [Arthrobacter]	GO:0051234	0.19949	establishment of localization
WP_087071758.1 MULTISPECIES: polyketide antibiotic transporter [Arthrobacter]	GO:0090407	0.19814	organophosphate biosynthetic process
WP_087071758.1 MULTISPECIES: polyketide antibiotic transporter [Arthrobacter]	GO:0006811	0.19229	ion transport
WP_087071758.1 MULTISPECIES: polyketide antibiotic transporter [Arthrobacter]	GO:0046394	0.18351	carboxylic acid biosynthetic process
WP_087071758.1 MULTISPECIES: polyketide antibiotic transporter [Arthrobacter]	GO:0016053	0.17867	organic acid biosynthetic process
WP_087071758.1 MULTISPECIES: polyketide antibiotic transporter [Arthrobacter]	GO:0006091	0.15948	generation of precursor metabolites and energy
WP_087071758.1 MULTISPECIES: polyketide antibiotic transporter [Arthrobacter]	GO:0046034	0.15005	ATP metabolic process
WP_087071758.1 MULTISPECIES: polyketide antibiotic transporter [Arthrobacter]	GO:0032787	0.14434	monocarboxylic acid metabolic process
WP_087071758.1 MULTISPECIES: polyketide antibiotic transporter [Arthrobacter]	GO:0006520	0.14257	cellular amino acid metabolic process
WP_087071758.1 MULTISPECIES: polyketide antibiotic transporter [Arthrobacter]	GO:1901605	0.13656	alpha-amino acid metabolic process
WP_087071758.1 MULTISPECIES: polyketide antibiotic transporter [Arthrobacter]	GO:0008610	0.13225	lipid biosynthetic process
WP_087071758.1 MULTISPECIES: polyketide antibiotic transporter [Arthrobacter]	GO:0006812	0.13154	cation transport
WP_087071758.1 MULTISPECIES: polyketide antibiotic transporter [Arthrobacter]	GO:1901137	0.13005	carbohydrate derivative biosynthetic process
WP_087071758.1 MULTISPECIES: polyketide antibiotic transporter [Arthrobacter]	GO:0044255	0.12876	cellular lipid metabolic process
WP_087071758.1 MULTISPECIES: polyketide antibiotic transporter [Arthrobacter]	GO:0098655	0.12717	cation transmembrane transport
WP_087071758.1 MULTISPECIES: polyketide antibiotic transporter [Arthrobacter]	GO:0098660	0.12255	inorganic ion transmembrane transport
WP_087071758.1 MULTISPECIES: polyketide antibiotic transporter [Arthrobacter]	GO:0006629	0.12237	lipid metabolic process
WP_087071758.1 MULTISPECIES: polyketide antibiotic transporter [Arthrobacter]	GO:0009056	0.12086	catabolic process
WP_087071758.1 MULTISPECIES: polyketide antibiotic transporter [Arthrobacter]	GO:1901575	0.11673	organic substance catabolic process
WP_087071758.1 MULTISPECIES: polyketide antibiotic transporter [Arthrobacter]	GO:0098662	0.11575	inorganic cation transmembrane transport
WP_087071758.1 MULTISPECIES: polyketide antibiotic transporter [Arthrobacter]	GO:0008654	0.11134	phospholipid biosynthetic process
WP_087071758.1 MULTISPECIES: polyketide antibiotic transporter [Arthrobacter]	GO:0008652	0.10074	cellular amino acid biosynthetic process
WP_087073463.1 MULTISPECIES: aldo/keto reductase [Arthrobacter]	GO:0006082	0.23887	organic acid metabolic process
WP_087073463.1 MULTISPECIES: aldo/keto reductase [Arthrobacter]	GO:0043436	0.2354	oxoacid metabolic process
WP_087073463.1 MULTISPECIES: aldo/keto reductase [Arthrobacter]	GO:0019752	0.23162	carboxylic acid metabolic process
WP_087073463.1 MULTISPECIES: aldo/keto reductase [Arthrobacter]	GO:0006793	0.22126	phosphorus metabolic process
WP_087073463.1 MULTISPECIES: aldo/keto reductase [Arthrobacter]	GO:0006796	0.21137	phosphate-containing compound metabolic process
WP_087073463.1 MULTISPECIES: aldo/keto reductase [Arthrobacter]	GO:0044283	0.19146	small molecule biosynthetic process
WP_087073463.1 MULTISPECIES: aldo/keto reductase [Arthrobacter]	GO:0006520	0.16078	cellular amino acid metabolic process
WP_087073463.1 MULTISPECIES: aldo/keto reductase [Arthrobacter]	GO:0016053	0.14009	organic acid biosynthetic process
WP_087073463.1 MULTISPECIES: aldo/keto reductase [Arthrobacter]	GO:0046394	0.13627	carboxylic acid biosynthetic process
WP_087073463.1 MULTISPECIES: aldo/keto reductase [Arthrobacter]	GO:0009056	0.13218	catabolic process
WP_087073463.1 MULTISPECIES: aldo/keto reductase [Arthrobacter]	GO:1901575	0.12139	organic substance catabolic process
WP_087073463.1 MULTISPECIES: aldo/keto reductase [Arthrobacter]	GO:0019637	0.11514	organophosphate metabolic process
WP_087073463.1 MULTISPECIES: aldo/keto reductase [Arthrobacter]	GO:0044248	0.10707	cellular catabolic process
WP_087073463.1 MULTISPECIES: aldo/keto reductase [Arthrobacter]	GO:0034654	0.10591	nucleobase-containing compound biosynthetic process
WP_087073463.1 MULTISPECIES: aldo/keto reductase [Arthrobacter]	GO:0008652	0.10432	cellular amino acid biosynthetic process
WP_087073463.1 MULTISPECIES: aldo/keto reductase [Arthrobacter]	GO:0043412	0.10354	macromolecule modification
WP_208613903.1 cupin domain-containing protein [Arthrobacter agilis]	GO:0044283	0.17186	small molecule biosynthetic process
WP_208613903.1 cupin domain-containing protein [Arthrobacter agilis]	GO:0016070	0.16054	RNA metabolic process
WP_208613903.1 cupin domain-containing protein [Arthrobacter agilis]	GO:0006793	0.15642	phosphorus metabolic process
WP_208613903.1 cupin domain-containing protein [Arthrobacter agilis]	GO:0034654	0.154	nucleobase-containing compound biosynthetic process
WP_208613903.1 cupin domain-containing protein [Arthrobacter agilis]	GO:0006796	0.14814	phosphate-containing compound metabolic process
WP_208613903.1 cupin domain-containing protein [Arthrobacter agilis]	GO:1901135	0.12983	carbohydrate derivative metabolic process
WP_208613903.1 cupin domain-containing protein [Arthrobacter agilis]	GO:1901137	0.11514	carbohydrate derivative biosynthetic process
WP_208613903.1 cupin domain-containing protein [Arthrobacter agilis]	GO:0019637	0.10954	organophosphate metabolic process
WP_208613903.1 cupin domain-containing protein [Arthrobacter agilis]	GO:0043436	0.10268	oxoacid metabolic process
WP_208613903.1 cupin domain-containing protein [Arthrobacter agilis]	GO:0043412	0.10214	macromolecule modification
WP_208613903.1 cupin domain-containing protein [Arthrobacter agilis]	GO:0006082	0.10212	organic acid metabolic process
WP_208613903.1 cupin domain-containing protein [Arthrobacter agilis]	GO:0019752	0.1018	carboxylic acid metabolic process
WP_208613903.1 cupin domain-containing protein [Arthrobacter agilis]	GO:0090407	0.10067	organophosphate biosynthetic process
WP_208613903.1 cupin domain-containing protein [Arthrobacter agilis]	GO:0055086	0.10015	nucleobase-containing small molecule metabolic process
WP_087075816.1 MULTISPECIES: shikimate dehydrogenase [Arthrobacter]	GO:0044283	0.52622	small molecule biosynthetic process
WP_087075816.1 MULTISPECIES: shikimate dehydrogenase [Arthrobacter]	GO:0006082	0.37539	organic acid metabolic process
WP_087075816.1 MULTISPECIES: shikimate dehydrogenase [Arthrobacter]	GO:0019752	0.37382	carboxylic acid metabolic process
WP_087075816.1 MULTISPECIES: shikimate dehydrogenase [Arthrobacter]	GO:0043436	0.37234	oxoacid metabolic process
WP_087075816.1 MULTISPECIES: shikimate dehydrogenase [Arthrobacter]	GO:0006796	0.28372	phosphate-containing compound metabolic process
WP_087075816.1 MULTISPECIES: shikimate dehydrogenase [Arthrobacter]	GO:0006520	0.27889	cellular amino acid metabolic process
WP_087075816.1 MULTISPECIES: shikimate dehydrogenase [Arthrobacter]	GO:0006793	0.26644	phosphorus metabolic process
WP_087075816.1 MULTISPECIES: shikimate dehydrogenase [Arthrobacter]	GO:0046394	0.25862	carboxylic acid biosynthetic process
WP_087075816.1 MULTISPECIES: shikimate dehydrogenase [Arthrobacter]	GO:0008652	0.23584	cellular amino acid biosynthetic process
WP_087075816.1 MULTISPECIES: shikimate dehydrogenase [Arthrobacter]	GO:0016053	0.22321	organic acid biosynthetic process
WP_087075816.1 MULTISPECIES: shikimate dehydrogenase [Arthrobacter]	GO:0043648	0.20406	dicarboxylic acid metabolic process
WP_087075816.1 MULTISPECIES: shikimate dehydrogenase [Arthrobacter]	GO:0006790	0.18721	sulfur compound metabolic process
WP_087075816.1 MULTISPECIES: shikimate dehydrogenase [Arthrobacter]	GO:0019637	0.18605	organophosphate metabolic process
WP_087075816.1 MULTISPECIES: shikimate dehydrogenase [Arthrobacter]	GO:0044272	0.18185	sulfur compound biosynthetic process
WP_087075816.1 MULTISPECIES: shikimate dehydrogenase [Arthrobacter]	GO:0006766	0.16494	vitamin metabolic process
WP_087075816.1 MULTISPECIES: shikimate dehydrogenase [Arthrobacter]	GO:0006767	0.16249	water-soluble vitamin metabolic process
WP_087075816.1 MULTISPECIES: shikimate dehydrogenase [Arthrobacter]	GO:0009110	0.15835	vitamin biosynthetic process
WP_087075816.1 MULTISPECIES: shikimate dehydrogenase [Arthrobacter]	GO:0042364	0.15739	water-soluble vitamin biosynthetic process
WP_087075816.1 MULTISPECIES: shikimate dehydrogenase [Arthrobacter]	GO:0043650	0.14634	dicarboxylic acid biosynthetic process
WP_087075816.1 MULTISPECIES: shikimate dehydrogenase [Arthrobacter]	GO:0009072	0.13333	aromatic amino acid family metabolic process
WP_087075816.1 MULTISPECIES: shikimate dehydrogenase [Arthrobacter]	GO:0009073	0.12821	aromatic amino acid family biosynthetic process
WP_087075816.1 MULTISPECIES: shikimate dehydrogenase [Arthrobacter]	GO:0006091	0.11343	generation of precursor metabolites and energy
WP_087075816.1 MULTISPECIES: shikimate dehydrogenase [Arthrobacter]	GO:1901135	0.11319	carbohydrate derivative metabolic process
WP_087075816.1 MULTISPECIES: shikimate dehydrogenase [Arthrobacter]	GO:0090407	0.11275	organophosphate biosynthetic process
WP_087075816.1 MULTISPECIES: shikimate dehydrogenase [Arthrobacter]	GO:0009056	0.11102	catabolic process
WP_087075816.1 MULTISPECIES: shikimate dehydrogenase [Arthrobacter]	GO:0009423	0.10577	chorismate biosynthetic process
WP_087075816.1 MULTISPECIES: shikimate dehydrogenase [Arthrobacter]	GO:1901575	0.10287	organic substance catabolic process
WP_087075816.1 MULTISPECIES: shikimate dehydrogenase [Arthrobacter]	GO:0046417	0.1025	chorismate metabolic process
WP_087072273.1 MULTISPECIES: nuclease PIN [Arthrobacter]	GO:0051716	0.26549	cellular response to stimulus
WP_087072273.1 MULTISPECIES: nuclease PIN [Arthrobacter]	GO:0006793	0.26218	phosphorus metabolic process
WP_087072273.1 MULTISPECIES: nuclease PIN [Arthrobacter]	GO:0043412	0.22216	macromolecule modification
WP_087072273.1 MULTISPECIES: nuclease PIN [Arthrobacter]	GO:0016310	0.22202	phosphorylation
WP_087072273.1 MULTISPECIES: nuclease PIN [Arthrobacter]	GO:0016043	0.2176	cellular component organization
WP_087072273.1 MULTISPECIES: nuclease PIN [Arthrobacter]	GO:0007154	0.20162	cell communication
WP_087072273.1 MULTISPECIES: nuclease PIN [Arthrobacter]	GO:0016070	0.19523	RNA metabolic process
WP_087072273.1 MULTISPECIES: nuclease PIN [Arthrobacter]	GO:0019222	0.19398	regulation of metabolic process
WP_087072273.1 MULTISPECIES: nuclease PIN [Arthrobacter]	GO:0036211	0.18534	protein modification process
WP_087072273.1 MULTISPECIES: nuclease PIN [Arthrobacter]	GO:0006464	0.18527	cellular protein modification process
WP_087072273.1 MULTISPECIES: nuclease PIN [Arthrobacter]	GO:0006996	0.18295	organelle organization
WP_087072273.1 MULTISPECIES: nuclease PIN [Arthrobacter]	GO:0023052	0.17712	signaling
WP_087072273.1 MULTISPECIES: nuclease PIN [Arthrobacter]	GO:0060255	0.17689	regulation of macromolecule metabolic process
WP_087072273.1 MULTISPECIES: nuclease PIN [Arthrobacter]	GO:0051234	0.17302	establishment of localization
WP_087072273.1 MULTISPECIES: nuclease PIN [Arthrobacter]	GO:0007165	0.17095	signal transduction
WP_087072273.1 MULTISPECIES: nuclease PIN [Arthrobacter]	GO:0031323	0.16884	regulation of cellular metabolic process
WP_087072273.1 MULTISPECIES: nuclease PIN [Arthrobacter]	GO:0006810	0.16426	transport
WP_087072273.1 MULTISPECIES: nuclease PIN [Arthrobacter]	GO:0080090	0.16237	regulation of primary metabolic process
WP_087072273.1 MULTISPECIES: nuclease PIN [Arthrobacter]	GO:0006950	0.15729	response to stress
WP_087072273.1 MULTISPECIES: nuclease PIN [Arthrobacter]	GO:0051171	0.15635	regulation of nitrogen compound metabolic process
WP_087072273.1 MULTISPECIES: nuclease PIN [Arthrobacter]	GO:0007049	0.14842	cell cycle
WP_087072273.1 MULTISPECIES: nuclease PIN [Arthrobacter]	GO:0048519	0.14344	negative regulation of biological process
WP_087072273.1 MULTISPECIES: nuclease PIN [Arthrobacter]	GO:0010468	0.14053	regulation of gene expression
WP_087072273.1 MULTISPECIES: nuclease PIN [Arthrobacter]	GO:0044085	0.14038	cellular component biogenesis
WP_087072273.1 MULTISPECIES: nuclease PIN [Arthrobacter]	GO:0048518	0.13998	positive regulation of biological process
WP_087072273.1 MULTISPECIES: nuclease PIN [Arthrobacter]	GO:0006811	0.13741	ion transport
WP_087072273.1 MULTISPECIES: nuclease PIN [Arthrobacter]	GO:0006259	0.13362	DNA metabolic process
WP_087072273.1 MULTISPECIES: nuclease PIN [Arthrobacter]	GO:0048522	0.13361	positive regulation of cellular process
WP_087072273.1 MULTISPECIES: nuclease PIN [Arthrobacter]	GO:0032501	0.13303	multicellular organismal process
WP_087072273.1 MULTISPECIES: nuclease PIN [Arthrobacter]	GO:0022607	0.13287	cellular component assembly
WP_087072273.1 MULTISPECIES: nuclease PIN [Arthrobacter]	GO:0032502	0.13251	developmental process
WP_087072273.1 MULTISPECIES: nuclease PIN [Arthrobacter]	GO:0034654	0.13071	nucleobase-containing compound biosynthetic process
WP_087072273.1 MULTISPECIES: nuclease PIN [Arthrobacter]	GO:0009889	0.12781	regulation of biosynthetic process
WP_087072273.1 MULTISPECIES: nuclease PIN [Arthrobacter]	GO:0031326	0.12776	regulation of cellular biosynthetic process
WP_087072273.1 MULTISPECIES: nuclease PIN [Arthrobacter]	GO:0048523	0.12478	negative regulation of cellular process
WP_087072273.1 MULTISPECIES: nuclease PIN [Arthrobacter]	GO:0006468	0.12478	protein phosphorylation
WP_087072273.1 MULTISPECIES: nuclease PIN [Arthrobacter]	GO:0019219	0.12397	regulation of nucleobase-containing compound metabolic process
WP_087072273.1 MULTISPECIES: nuclease PIN [Arthrobacter]	GO:0048856	0.1233	anatomical structure development
WP_087072273.1 MULTISPECIES: nuclease PIN [Arthrobacter]	GO:0033554	0.12279	cellular response to stress
WP_087072273.1 MULTISPECIES: nuclease PIN [Arthrobacter]	GO:0010556	0.122	regulation of macromolecule biosynthetic process
WP_087072273.1 MULTISPECIES: nuclease PIN [Arthrobacter]	GO:2000112	0.12013	regulation of cellular macromolecule biosynthetic process
WP_087072273.1 MULTISPECIES: nuclease PIN [Arthrobacter]	GO:0032774	0.1179	RNA biosynthetic process
WP_087072273.1 MULTISPECIES: nuclease PIN [Arthrobacter]	GO:0097659	0.11754	nucleic acid-templated transcription
WP_087072273.1 MULTISPECIES: nuclease PIN [Arthrobacter]	GO:0006351	0.11726	transcription, DNA-templated
WP_087072273.1 MULTISPECIES: nuclease PIN [Arthrobacter]	GO:0051641	0.11418	cellular localization
WP_087072273.1 MULTISPECIES: nuclease PIN [Arthrobacter]	GO:0051252	0.11392	regulation of RNA metabolic process
WP_087072273.1 MULTISPECIES: nuclease PIN [Arthrobacter]	GO:0022402	0.11303	cell cycle process
WP_087072273.1 MULTISPECIES: nuclease PIN [Arthrobacter]	GO:0035556	0.11255	intracellular signal transduction
WP_087072273.1 MULTISPECIES: nuclease PIN [Arthrobacter]	GO:0033036	0.11062	macromolecule localization
WP_087072273.1 MULTISPECIES: nuclease PIN [Arthrobacter]	GO:2001141	0.10968	regulation of RNA biosynthetic process
WP_087072273.1 MULTISPECIES: nuclease PIN [Arthrobacter]	GO:1903506	0.10909	regulation of nucleic acid-templated transcription
WP_087072273.1 MULTISPECIES: nuclease PIN [Arthrobacter]	GO:0006355	0.10843	regulation of transcription, DNA-templated
WP_087072273.1 MULTISPECIES: nuclease PIN [Arthrobacter]	GO:0007275	0.10838	multicellular organism development
WP_087072273.1 MULTISPECIES: nuclease PIN [Arthrobacter]	GO:0065009	0.1072	regulation of molecular function
WP_087072273.1 MULTISPECIES: nuclease PIN [Arthrobacter]	GO:0008104	0.10579	protein localization
WP_087072273.1 MULTISPECIES: nuclease PIN [Arthrobacter]	GO:0006820	0.10336	anion transport
WP_087072273.1 MULTISPECIES: nuclease PIN [Arthrobacter]	GO:0006082	0.10335	organic acid metabolic process
WP_087072273.1 MULTISPECIES: nuclease PIN [Arthrobacter]	GO:0043436	0.10263	oxoacid metabolic process
WP_087072273.1 MULTISPECIES: nuclease PIN [Arthrobacter]	GO:0019752	0.10237	carboxylic acid metabolic process
WP_087072273.1 MULTISPECIES: nuclease PIN [Arthrobacter]	GO:0044283	0.10089	small molecule biosynthetic process
WP_087072273.1 MULTISPECIES: nuclease PIN [Arthrobacter]	GO:0006974	0.10038	cellular response to DNA damage stimulus
WP_087074479.1 MULTISPECIES: phenylacetic acid degradation bifunctional protein PaaZ [Arthrobacter]	GO:0044283	0.35725	small molecule biosynthetic process
WP_087074479.1 MULTISPECIES: phenylacetic acid degradation bifunctional protein PaaZ [Arthrobacter]	GO:0043436	0.31379	oxoacid metabolic process
WP_087074479.1 MULTISPECIES: phenylacetic acid degradation bifunctional protein PaaZ [Arthrobacter]	GO:0006082	0.31376	organic acid metabolic process
WP_087074479.1 MULTISPECIES: phenylacetic acid degradation bifunctional protein PaaZ [Arthrobacter]	GO:0019752	0.30882	carboxylic acid metabolic process
WP_087074479.1 MULTISPECIES: phenylacetic acid degradation bifunctional protein PaaZ [Arthrobacter]	GO:1901605	0.20937	alpha-amino acid metabolic process
WP_087074479.1 MULTISPECIES: phenylacetic acid degradation bifunctional protein PaaZ [Arthrobacter]	GO:0006520	0.20702	cellular amino acid metabolic process
WP_087074479.1 MULTISPECIES: phenylacetic acid degradation bifunctional protein PaaZ [Arthrobacter]	GO:0006793	0.1954	phosphorus metabolic process
WP_087074479.1 MULTISPECIES: phenylacetic acid degradation bifunctional protein PaaZ [Arthrobacter]	GO:0006796	0.1887	phosphate-containing compound metabolic process
WP_087074479.1 MULTISPECIES: phenylacetic acid degradation bifunctional protein PaaZ [Arthrobacter]	GO:1901607	0.18276	alpha-amino acid biosynthetic process
WP_087074479.1 MULTISPECIES: phenylacetic acid degradation bifunctional protein PaaZ [Arthrobacter]	GO:0016053	0.17241	organic acid biosynthetic process
WP_087074479.1 MULTISPECIES: phenylacetic acid degradation bifunctional protein PaaZ [Arthrobacter]	GO:0009056	0.15882	catabolic process
WP_087074479.1 MULTISPECIES: phenylacetic acid degradation bifunctional protein PaaZ [Arthrobacter]	GO:0005975	0.15835	carbohydrate metabolic process
WP_087074479.1 MULTISPECIES: phenylacetic acid degradation bifunctional protein PaaZ [Arthrobacter]	GO:0046394	0.15811	carboxylic acid biosynthetic process
WP_087074479.1 MULTISPECIES: phenylacetic acid degradation bifunctional protein PaaZ [Arthrobacter]	GO:0008652	0.141	cellular amino acid biosynthetic process
WP_087074479.1 MULTISPECIES: phenylacetic acid degradation bifunctional protein PaaZ [Arthrobacter]	GO:1901135	0.1384	carbohydrate derivative metabolic process
WP_087074479.1 MULTISPECIES: phenylacetic acid degradation bifunctional protein PaaZ [Arthrobacter]	GO:1901575	0.12693	organic substance catabolic process
WP_087074479.1 MULTISPECIES: phenylacetic acid degradation bifunctional protein PaaZ [Arthrobacter]	GO:0044248	0.12405	cellular catabolic process
WP_087074479.1 MULTISPECIES: phenylacetic acid degradation bifunctional protein PaaZ [Arthrobacter]	GO:0019637	0.12272	organophosphate metabolic process
WP_087076808.1 MULTISPECIES: ZIP family metal transporter [Arthrobacter]	GO:0044283	0.36159	small molecule biosynthetic process
WP_087076808.1 MULTISPECIES: ZIP family metal transporter [Arthrobacter]	GO:0006793	0.27387	phosphorus metabolic process
WP_087076808.1 MULTISPECIES: ZIP family metal transporter [Arthrobacter]	GO:0006796	0.27169	phosphate-containing compound metabolic process
WP_087076808.1 MULTISPECIES: ZIP family metal transporter [Arthrobacter]	GO:0006091	0.22063	generation of precursor metabolites and energy
WP_087076808.1 MULTISPECIES: ZIP family metal transporter [Arthrobacter]	GO:0055085	0.21451	transmembrane transport
WP_087076808.1 MULTISPECIES: ZIP family metal transporter [Arthrobacter]	GO:0019752	0.20718	carboxylic acid metabolic process
WP_087076808.1 MULTISPECIES: ZIP family metal transporter [Arthrobacter]	GO:0043436	0.20324	oxoacid metabolic process
WP_087076808.1 MULTISPECIES: ZIP family metal transporter [Arthrobacter]	GO:0006082	0.20295	organic acid metabolic process
WP_087076808.1 MULTISPECIES: ZIP family metal transporter [Arthrobacter]	GO:0046394	0.19985	carboxylic acid biosynthetic process
WP_087076808.1 MULTISPECIES: ZIP family metal transporter [Arthrobacter]	GO:0016053	0.1969	organic acid biosynthetic process
WP_087076808.1 MULTISPECIES: ZIP family metal transporter [Arthrobacter]	GO:0008652	0.1589	cellular amino acid biosynthetic process
WP_087076808.1 MULTISPECIES: ZIP family metal transporter [Arthrobacter]	GO:0034220	0.15864	ion transmembrane transport
WP_087076808.1 MULTISPECIES: ZIP family metal transporter [Arthrobacter]	GO:0006810	0.15698	transport
WP_087076808.1 MULTISPECIES: ZIP family metal transporter [Arthrobacter]	GO:0051234	0.15545	establishment of localization
WP_087076808.1 MULTISPECIES: ZIP family metal transporter [Arthrobacter]	GO:0016310	0.15075	phosphorylation
WP_087076808.1 MULTISPECIES: ZIP family metal transporter [Arthrobacter]	GO:0022900	0.1484	electron transport chain
WP_087076808.1 MULTISPECIES: ZIP family metal transporter [Arthrobacter]	GO:0006811	0.14275	ion transport
WP_087076808.1 MULTISPECIES: ZIP family metal transporter [Arthrobacter]	GO:0042364	0.13815	water-soluble vitamin biosynthetic process
WP_087076808.1 MULTISPECIES: ZIP family metal transporter [Arthrobacter]	GO:0009110	0.13815	vitamin biosynthetic process
WP_087076808.1 MULTISPECIES: ZIP family metal transporter [Arthrobacter]	GO:0006767	0.13682	water-soluble vitamin metabolic process
WP_087076808.1 MULTISPECIES: ZIP family metal transporter [Arthrobacter]	GO:0006766	0.13563	vitamin metabolic process
WP_087076808.1 MULTISPECIES: ZIP family metal transporter [Arthrobacter]	GO:0019637	0.13151	organophosphate metabolic process
WP_087076808.1 MULTISPECIES: ZIP family metal transporter [Arthrobacter]	GO:0045333	0.12297	cellular respiration
WP_087076808.1 MULTISPECIES: ZIP family metal transporter [Arthrobacter]	GO:0006520	0.11986	cellular amino acid metabolic process
WP_087076808.1 MULTISPECIES: ZIP family metal transporter [Arthrobacter]	GO:0008610	0.11837	lipid biosynthetic process
WP_087076808.1 MULTISPECIES: ZIP family metal transporter [Arthrobacter]	GO:0043648	0.11567	dicarboxylic acid metabolic process
WP_087076808.1 MULTISPECIES: ZIP family metal transporter [Arthrobacter]	GO:0008654	0.11562	phospholipid biosynthetic process
WP_087076808.1 MULTISPECIES: ZIP family metal transporter [Arthrobacter]	GO:0015980	0.11293	energy derivation by oxidation of organic compounds
WP_087076808.1 MULTISPECIES: ZIP family metal transporter [Arthrobacter]	GO:1901605	0.11207	alpha-amino acid metabolic process
WP_087076808.1 MULTISPECIES: ZIP family metal transporter [Arthrobacter]	GO:0090407	0.11124	organophosphate biosynthetic process
WP_087076808.1 MULTISPECIES: ZIP family metal transporter [Arthrobacter]	GO:0046034	0.10789	ATP metabolic process
WP_087076808.1 MULTISPECIES: ZIP family metal transporter [Arthrobacter]	GO:1901135	0.10462	carbohydrate derivative metabolic process
WP_087076808.1 MULTISPECIES: ZIP family metal transporter [Arthrobacter]	GO:0044255	0.1046	cellular lipid metabolic process
WP_087076808.1 MULTISPECIES: ZIP family metal transporter [Arthrobacter]	GO:0006629	0.10088	lipid metabolic process
WP_087071775.1 MULTISPECIES: hypothetical protein [Arthrobacter]	GO:0006793	0.30727	phosphorus metabolic process
WP_087071775.1 MULTISPECIES: hypothetical protein [Arthrobacter]	GO:0006796	0.29963	phosphate-containing compound metabolic process
WP_087071775.1 MULTISPECIES: hypothetical protein [Arthrobacter]	GO:0006082	0.28293	organic acid metabolic process
WP_087071775.1 MULTISPECIES: hypothetical protein [Arthrobacter]	GO:0043436	0.27675	oxoacid metabolic process
WP_087071775.1 MULTISPECIES: hypothetical protein [Arthrobacter]	GO:0019752	0.27251	carboxylic acid metabolic process
WP_087071775.1 MULTISPECIES: hypothetical protein [Arthrobacter]	GO:0019637	0.20552	organophosphate metabolic process
WP_087071775.1 MULTISPECIES: hypothetical protein [Arthrobacter]	GO:1901135	0.1936	carbohydrate derivative metabolic process
WP_087071775.1 MULTISPECIES: hypothetical protein [Arthrobacter]	GO:0009056	0.16991	catabolic process
WP_087071775.1 MULTISPECIES: hypothetical protein [Arthrobacter]	GO:1901575	0.16094	organic substance catabolic process
WP_087071775.1 MULTISPECIES: hypothetical protein [Arthrobacter]	GO:0044248	0.15065	cellular catabolic process
WP_087071775.1 MULTISPECIES: hypothetical protein [Arthrobacter]	GO:0006520	0.14589	cellular amino acid metabolic process
WP_087071775.1 MULTISPECIES: hypothetical protein [Arthrobacter]	GO:0016053	0.13744	organic acid biosynthetic process
WP_087071775.1 MULTISPECIES: hypothetical protein [Arthrobacter]	GO:0090407	0.1333	organophosphate biosynthetic process
WP_087071775.1 MULTISPECIES: hypothetical protein [Arthrobacter]	GO:0046394	0.12644	carboxylic acid biosynthetic process
WP_087071775.1 MULTISPECIES: hypothetical protein [Arthrobacter]	GO:1901605	0.12518	alpha-amino acid metabolic process
WP_087071775.1 MULTISPECIES: hypothetical protein [Arthrobacter]	GO:0006629	0.12071	lipid metabolic process
WP_087071775.1 MULTISPECIES: hypothetical protein [Arthrobacter]	GO:0044255	0.11494	cellular lipid metabolic process
WP_087071775.1 MULTISPECIES: hypothetical protein [Arthrobacter]	GO:0005975	0.11126	carbohydrate metabolic process
WP_087071775.1 MULTISPECIES: hypothetical protein [Arthrobacter]	GO:0006790	0.10917	sulfur compound metabolic process
WP_087075849.1 MULTISPECIES: alpha/beta fold hydrolase [Arthrobacter]	GO:0006082	0.17714	organic acid metabolic process
WP_087075849.1 MULTISPECIES: alpha/beta fold hydrolase [Arthrobacter]	GO:0043436	0.16778	oxoacid metabolic process
WP_087075849.1 MULTISPECIES: alpha/beta fold hydrolase [Arthrobacter]	GO:0019752	0.1649	carboxylic acid metabolic process
WP_087075849.1 MULTISPECIES: alpha/beta fold hydrolase [Arthrobacter]	GO:0006796	0.15402	phosphate-containing compound metabolic process
WP_087075849.1 MULTISPECIES: alpha/beta fold hydrolase [Arthrobacter]	GO:0006793	0.15373	phosphorus metabolic process
WP_087075849.1 MULTISPECIES: alpha/beta fold hydrolase [Arthrobacter]	GO:0044283	0.13462	small molecule biosynthetic process
WP_087075849.1 MULTISPECIES: alpha/beta fold hydrolase [Arthrobacter]	GO:0009056	0.12905	catabolic process
WP_087075849.1 MULTISPECIES: alpha/beta fold hydrolase [Arthrobacter]	GO:0044248	0.11615	cellular catabolic process
WP_087075849.1 MULTISPECIES: alpha/beta fold hydrolase [Arthrobacter]	GO:1901575	0.10646	organic substance catabolic process
WP_087075849.1 MULTISPECIES: alpha/beta fold hydrolase [Arthrobacter]	GO:0043603	0.10401	cellular amide metabolic process
WP_087073498.1 MULTISPECIES: nuclear transport factor 2 family protein [Arthrobacter]	GO:0016070	0.23621	RNA metabolic process
WP_087073498.1 MULTISPECIES: nuclear transport factor 2 family protein [Arthrobacter]	GO:0016043	0.18708	cellular component organization
WP_087073498.1 MULTISPECIES: nuclear transport factor 2 family protein [Arthrobacter]	GO:0019222	0.17723	regulation of metabolic process
WP_087073498.1 MULTISPECIES: nuclear transport factor 2 family protein [Arthrobacter]	GO:0031323	0.1731	regulation of cellular metabolic process
WP_087073498.1 MULTISPECIES: nuclear transport factor 2 family protein [Arthrobacter]	GO:0080090	0.17112	regulation of primary metabolic process
WP_087073498.1 MULTISPECIES: nuclear transport factor 2 family protein [Arthrobacter]	GO:0060255	0.171	regulation of macromolecule metabolic process
WP_087073498.1 MULTISPECIES: nuclear transport factor 2 family protein [Arthrobacter]	GO:0051171	0.16849	regulation of nitrogen compound metabolic process
WP_087073498.1 MULTISPECIES: nuclear transport factor 2 family protein [Arthrobacter]	GO:0044085	0.15092	cellular component biogenesis
WP_087073498.1 MULTISPECIES: nuclear transport factor 2 family protein [Arthrobacter]	GO:0010468	0.14136	regulation of gene expression
WP_087073498.1 MULTISPECIES: nuclear transport factor 2 family protein [Arthrobacter]	GO:0051716	0.13866	cellular response to stimulus
WP_087073498.1 MULTISPECIES: nuclear transport factor 2 family protein [Arthrobacter]	GO:0019219	0.13579	regulation of nucleobase-containing compound metabolic process
WP_087073498.1 MULTISPECIES: nuclear transport factor 2 family protein [Arthrobacter]	GO:0009889	0.13465	regulation of biosynthetic process
WP_087073498.1 MULTISPECIES: nuclear transport factor 2 family protein [Arthrobacter]	GO:0031326	0.13377	regulation of cellular biosynthetic process
WP_087073498.1 MULTISPECIES: nuclear transport factor 2 family protein [Arthrobacter]	GO:0043603	0.13357	cellular amide metabolic process
WP_087073498.1 MULTISPECIES: nuclear transport factor 2 family protein [Arthrobacter]	GO:0051252	0.13341	regulation of RNA metabolic process
WP_087073498.1 MULTISPECIES: nuclear transport factor 2 family protein [Arthrobacter]	GO:0010556	0.13115	regulation of macromolecule biosynthetic process
WP_087073498.1 MULTISPECIES: nuclear transport factor 2 family protein [Arthrobacter]	GO:0006351	0.13097	transcription, DNA-templated
WP_087073498.1 MULTISPECIES: nuclear transport factor 2 family protein [Arthrobacter]	GO:0097659	0.1309	nucleic acid-templated transcription
WP_087073498.1 MULTISPECIES: nuclear transport factor 2 family protein [Arthrobacter]	GO:0006518	0.12992	peptide metabolic process
WP_087073498.1 MULTISPECIES: nuclear transport factor 2 family protein [Arthrobacter]	GO:2000112	0.12936	regulation of cellular macromolecule biosynthetic process
WP_087073498.1 MULTISPECIES: nuclear transport factor 2 family protein [Arthrobacter]	GO:0043043	0.1252	peptide biosynthetic process
WP_087073498.1 MULTISPECIES: nuclear transport factor 2 family protein [Arthrobacter]	GO:0032774	0.12519	RNA biosynthetic process
WP_087073498.1 MULTISPECIES: nuclear transport factor 2 family protein [Arthrobacter]	GO:0006412	0.12501	translation
WP_087073498.1 MULTISPECIES: nuclear transport factor 2 family protein [Arthrobacter]	GO:0043604	0.12339	amide biosynthetic process
WP_087073498.1 MULTISPECIES: nuclear transport factor 2 family protein [Arthrobacter]	GO:0043412	0.12247	macromolecule modification
WP_087073498.1 MULTISPECIES: nuclear transport factor 2 family protein [Arthrobacter]	GO:0032502	0.12119	developmental process
WP_087073498.1 MULTISPECIES: nuclear transport factor 2 family protein [Arthrobacter]	GO:0048519	0.118	negative regulation of biological process
WP_087073498.1 MULTISPECIES: nuclear transport factor 2 family protein [Arthrobacter]	GO:2001141	0.11742	regulation of RNA biosynthetic process
WP_087073498.1 MULTISPECIES: nuclear transport factor 2 family protein [Arthrobacter]	GO:1903506	0.11675	regulation of nucleic acid-templated transcription
WP_087073498.1 MULTISPECIES: nuclear transport factor 2 family protein [Arthrobacter]	GO:0006355	0.11598	regulation of transcription, DNA-templated
WP_087073498.1 MULTISPECIES: nuclear transport factor 2 family protein [Arthrobacter]	GO:0048856	0.11489	anatomical structure development
WP_087073498.1 MULTISPECIES: nuclear transport factor 2 family protein [Arthrobacter]	GO:0006950	0.1112	response to stress
WP_087073498.1 MULTISPECIES: nuclear transport factor 2 family protein [Arthrobacter]	GO:0036211	0.11107	protein modification process
WP_087073498.1 MULTISPECIES: nuclear transport factor 2 family protein [Arthrobacter]	GO:0006464	0.111	cellular protein modification process
WP_087073498.1 MULTISPECIES: nuclear transport factor 2 family protein [Arthrobacter]	GO:0051234	0.11033	establishment of localization
WP_087073498.1 MULTISPECIES: nuclear transport factor 2 family protein [Arthrobacter]	GO:0048523	0.10938	negative regulation of cellular process
WP_087073498.1 MULTISPECIES: nuclear transport factor 2 family protein [Arthrobacter]	GO:0034654	0.10781	nucleobase-containing compound biosynthetic process
WP_087073498.1 MULTISPECIES: nuclear transport factor 2 family protein [Arthrobacter]	GO:0006810	0.10752	transport
WP_087073498.1 MULTISPECIES: nuclear transport factor 2 family protein [Arthrobacter]	GO:0022607	0.10692	cellular component assembly
WP_087073498.1 MULTISPECIES: nuclear transport factor 2 family protein [Arthrobacter]	GO:0044283	0.10099	small molecule biosynthetic process
WP_087073498.1 MULTISPECIES: nuclear transport factor 2 family protein [Arthrobacter]	GO:0009056	0.1004	catabolic process
WP_087072503.1 MULTISPECIES: HAD family hydrolase [Arthrobacter]	GO:0006796	0.40552	phosphate-containing compound metabolic process
WP_087072503.1 MULTISPECIES: HAD family hydrolase [Arthrobacter]	GO:0019637	0.26185	organophosphate metabolic process
WP_087072503.1 MULTISPECIES: HAD family hydrolase [Arthrobacter]	GO:0044283	0.25679	small molecule biosynthetic process
WP_087072503.1 MULTISPECIES: HAD family hydrolase [Arthrobacter]	GO:1901135	0.24064	carbohydrate derivative metabolic process
WP_087072503.1 MULTISPECIES: HAD family hydrolase [Arthrobacter]	GO:0090407	0.23309	organophosphate biosynthetic process
WP_087072503.1 MULTISPECIES: HAD family hydrolase [Arthrobacter]	GO:0005975	0.21846	carbohydrate metabolic process
WP_087072503.1 MULTISPECIES: HAD family hydrolase [Arthrobacter]	GO:1901137	0.21644	carbohydrate derivative biosynthetic process
WP_087072503.1 MULTISPECIES: HAD family hydrolase [Arthrobacter]	GO:0055086	0.20753	nucleobase-containing small molecule metabolic process
WP_087072503.1 MULTISPECIES: HAD family hydrolase [Arthrobacter]	GO:0034654	0.17743	nucleobase-containing compound biosynthetic process
WP_087072503.1 MULTISPECIES: HAD family hydrolase [Arthrobacter]	GO:0043412	0.1685	macromolecule modification
WP_087072503.1 MULTISPECIES: HAD family hydrolase [Arthrobacter]	GO:0009056	0.15702	catabolic process
WP_087072503.1 MULTISPECIES: HAD family hydrolase [Arthrobacter]	GO:0044248	0.14606	cellular catabolic process
WP_087072503.1 MULTISPECIES: HAD family hydrolase [Arthrobacter]	GO:0006082	0.14254	organic acid metabolic process
WP_087072503.1 MULTISPECIES: HAD family hydrolase [Arthrobacter]	GO:0043436	0.1404	oxoacid metabolic process
WP_087072503.1 MULTISPECIES: HAD family hydrolase [Arthrobacter]	GO:1901575	0.13931	organic substance catabolic process
WP_087072503.1 MULTISPECIES: HAD family hydrolase [Arthrobacter]	GO:0019752	0.13909	carboxylic acid metabolic process
WP_087072503.1 MULTISPECIES: HAD family hydrolase [Arthrobacter]	GO:0006767	0.13669	water-soluble vitamin metabolic process
WP_087072503.1 MULTISPECIES: HAD family hydrolase [Arthrobacter]	GO:0006766	0.13651	vitamin metabolic process
WP_087072503.1 MULTISPECIES: HAD family hydrolase [Arthrobacter]	GO:0006753	0.13608	nucleoside phosphate metabolic process
WP_087072503.1 MULTISPECIES: HAD family hydrolase [Arthrobacter]	GO:0009117	0.13459	nucleotide metabolic process
WP_087072503.1 MULTISPECIES: HAD family hydrolase [Arthrobacter]	GO:0009110	0.13441	vitamin biosynthetic process
WP_087072503.1 MULTISPECIES: HAD family hydrolase [Arthrobacter]	GO:0042364	0.13389	water-soluble vitamin biosynthetic process
WP_087072503.1 MULTISPECIES: HAD family hydrolase [Arthrobacter]	GO:0006520	0.12619	cellular amino acid metabolic process
WP_087072503.1 MULTISPECIES: HAD family hydrolase [Arthrobacter]	GO:0036211	0.1244	protein modification process
WP_087072503.1 MULTISPECIES: HAD family hydrolase [Arthrobacter]	GO:0006464	0.12434	cellular protein modification process
WP_087072503.1 MULTISPECIES: HAD family hydrolase [Arthrobacter]	GO:0016310	0.12432	phosphorylation
WP_087072503.1 MULTISPECIES: HAD family hydrolase [Arthrobacter]	GO:1901605	0.11987	alpha-amino acid metabolic process
WP_087072503.1 MULTISPECIES: HAD family hydrolase [Arthrobacter]	GO:1901293	0.11451	nucleoside phosphate biosynthetic process
WP_087072503.1 MULTISPECIES: HAD family hydrolase [Arthrobacter]	GO:0006790	0.11426	sulfur compound metabolic process
WP_087072503.1 MULTISPECIES: HAD family hydrolase [Arthrobacter]	GO:0044282	0.11084	small molecule catabolic process
WP_087072503.1 MULTISPECIES: HAD family hydrolase [Arthrobacter]	GO:0009165	0.11037	nucleotide biosynthetic process
WP_087072503.1 MULTISPECIES: HAD family hydrolase [Arthrobacter]	GO:0046394	0.11024	carboxylic acid biosynthetic process
WP_087072503.1 MULTISPECIES: HAD family hydrolase [Arthrobacter]	GO:0044262	0.10658	cellular carbohydrate metabolic process
WP_087072503.1 MULTISPECIES: HAD family hydrolase [Arthrobacter]	GO:0016053	0.10453	organic acid biosynthetic process
WP_087072503.1 MULTISPECIES: HAD family hydrolase [Arthrobacter]	GO:0016051	0.10083	carbohydrate biosynthetic process
WP_087074843.1 MULTISPECIES: peptidoglycan bridge formation glycyltransferase FemA/FemB family protein [Arthrobacter]	GO:0006793	0.17927	phosphorus metabolic process
WP_087074843.1 MULTISPECIES: peptidoglycan bridge formation glycyltransferase FemA/FemB family protein [Arthrobacter]	GO:0006796	0.17621	phosphate-containing compound metabolic process
WP_087074843.1 MULTISPECIES: peptidoglycan bridge formation glycyltransferase FemA/FemB family protein [Arthrobacter]	GO:0016070	0.16021	RNA metabolic process
WP_087074843.1 MULTISPECIES: peptidoglycan bridge formation glycyltransferase FemA/FemB family protein [Arthrobacter]	GO:0043412	0.14806	macromolecule modification
WP_087074843.1 MULTISPECIES: peptidoglycan bridge formation glycyltransferase FemA/FemB family protein [Arthrobacter]	GO:0044283	0.14611	small molecule biosynthetic process
WP_087074843.1 MULTISPECIES: peptidoglycan bridge formation glycyltransferase FemA/FemB family protein [Arthrobacter]	GO:0051716	0.11787	cellular response to stimulus
WP_087074843.1 MULTISPECIES: peptidoglycan bridge formation glycyltransferase FemA/FemB family protein [Arthrobacter]	GO:0016043	0.11551	cellular component organization
WP_087074843.1 MULTISPECIES: peptidoglycan bridge formation glycyltransferase FemA/FemB family protein [Arthrobacter]	GO:0034654	0.11309	nucleobase-containing compound biosynthetic process
WP_087074843.1 MULTISPECIES: peptidoglycan bridge formation glycyltransferase FemA/FemB family protein [Arthrobacter]	GO:1901135	0.11158	carbohydrate derivative metabolic process
WP_087074843.1 MULTISPECIES: peptidoglycan bridge formation glycyltransferase FemA/FemB family protein [Arthrobacter]	GO:0009056	0.10967	catabolic process
WP_087074843.1 MULTISPECIES: peptidoglycan bridge formation glycyltransferase FemA/FemB family protein [Arthrobacter]	GO:0019637	0.10492	organophosphate metabolic process
WP_087074843.1 MULTISPECIES: peptidoglycan bridge formation glycyltransferase FemA/FemB family protein [Arthrobacter]	GO:0006950	0.10102	response to stress
WP_087076055.1 MULTISPECIES: DAK2 domain-containing protein [Arthrobacter]	GO:0006796	0.33564	phosphate-containing compound metabolic process
WP_087076055.1 MULTISPECIES: DAK2 domain-containing protein [Arthrobacter]	GO:0044283	0.27114	small molecule biosynthetic process
WP_087076055.1 MULTISPECIES: DAK2 domain-containing protein [Arthrobacter]	GO:0019637	0.24165	organophosphate metabolic process
WP_087076055.1 MULTISPECIES: DAK2 domain-containing protein [Arthrobacter]	GO:0090407	0.1919	organophosphate biosynthetic process
WP_087076055.1 MULTISPECIES: DAK2 domain-containing protein [Arthrobacter]	GO:1901135	0.19168	carbohydrate derivative metabolic process
WP_087076055.1 MULTISPECIES: DAK2 domain-containing protein [Arthrobacter]	GO:0006082	0.17734	organic acid metabolic process
WP_087076055.1 MULTISPECIES: DAK2 domain-containing protein [Arthrobacter]	GO:0019752	0.17045	carboxylic acid metabolic process
WP_087076055.1 MULTISPECIES: DAK2 domain-containing protein [Arthrobacter]	GO:0043436	0.17003	oxoacid metabolic process
WP_087076055.1 MULTISPECIES: DAK2 domain-containing protein [Arthrobacter]	GO:0009056	0.16964	catabolic process
WP_087076055.1 MULTISPECIES: DAK2 domain-containing protein [Arthrobacter]	GO:1901575	0.15605	organic substance catabolic process
WP_087076055.1 MULTISPECIES: DAK2 domain-containing protein [Arthrobacter]	GO:0044248	0.15548	cellular catabolic process
WP_087076055.1 MULTISPECIES: DAK2 domain-containing protein [Arthrobacter]	GO:0006766	0.14147	vitamin metabolic process
WP_087076055.1 MULTISPECIES: DAK2 domain-containing protein [Arthrobacter]	GO:0006767	0.14102	water-soluble vitamin metabolic process
WP_087076055.1 MULTISPECIES: DAK2 domain-containing protein [Arthrobacter]	GO:0055086	0.13711	nucleobase-containing small molecule metabolic process
WP_087076055.1 MULTISPECIES: DAK2 domain-containing protein [Arthrobacter]	GO:0009110	0.13287	vitamin biosynthetic process
WP_087076055.1 MULTISPECIES: DAK2 domain-containing protein [Arthrobacter]	GO:0042364	0.13242	water-soluble vitamin biosynthetic process
WP_087076055.1 MULTISPECIES: DAK2 domain-containing protein [Arthrobacter]	GO:0016310	0.12886	phosphorylation
WP_087076055.1 MULTISPECIES: DAK2 domain-containing protein [Arthrobacter]	GO:1901605	0.12728	alpha-amino acid metabolic process
WP_087076055.1 MULTISPECIES: DAK2 domain-containing protein [Arthrobacter]	GO:0046394	0.12396	carboxylic acid biosynthetic process
WP_087076055.1 MULTISPECIES: DAK2 domain-containing protein [Arthrobacter]	GO:1901137	0.12186	carbohydrate derivative biosynthetic process
WP_087076055.1 MULTISPECIES: DAK2 domain-containing protein [Arthrobacter]	GO:0016053	0.11946	organic acid biosynthetic process
WP_087076055.1 MULTISPECIES: DAK2 domain-containing protein [Arthrobacter]	GO:0006753	0.11873	nucleoside phosphate metabolic process
WP_087076055.1 MULTISPECIES: DAK2 domain-containing protein [Arthrobacter]	GO:0009117	0.1182	nucleotide metabolic process
WP_087076055.1 MULTISPECIES: DAK2 domain-containing protein [Arthrobacter]	GO:0006520	0.11637	cellular amino acid metabolic process
WP_087076055.1 MULTISPECIES: DAK2 domain-containing protein [Arthrobacter]	GO:0034654	0.11441	nucleobase-containing compound biosynthetic process
WP_087076055.1 MULTISPECIES: DAK2 domain-containing protein [Arthrobacter]	GO:0006790	0.10962	sulfur compound metabolic process
WP_087076055.1 MULTISPECIES: DAK2 domain-containing protein [Arthrobacter]	GO:0005975	0.1083	carbohydrate metabolic process
WP_225437313.1 hypothetical protein [Arthrobacter sedimenti]	GO:0009056	0.19873	catabolic process
WP_225437313.1 hypothetical protein [Arthrobacter sedimenti]	GO:1901575	0.16826	organic substance catabolic process
WP_225437313.1 hypothetical protein [Arthrobacter sedimenti]	GO:0005975	0.16012	carbohydrate metabolic process
WP_225437313.1 hypothetical protein [Arthrobacter sedimenti]	GO:0044248	0.16009	cellular catabolic process
WP_225437313.1 hypothetical protein [Arthrobacter sedimenti]	GO:0051234	0.14753	establishment of localization
WP_225437313.1 hypothetical protein [Arthrobacter sedimenti]	GO:0044419	0.14416	biological process involved in interspecies interaction between organisms
WP_225437313.1 hypothetical protein [Arthrobacter sedimenti]	GO:0006810	0.14375	transport
WP_225437313.1 hypothetical protein [Arthrobacter sedimenti]	GO:0016043	0.13809	cellular component organization
WP_225437313.1 hypothetical protein [Arthrobacter sedimenti]	GO:0006950	0.13809	response to stress
WP_225437313.1 hypothetical protein [Arthrobacter sedimenti]	GO:0009057	0.13125	macromolecule catabolic process
WP_225437313.1 hypothetical protein [Arthrobacter sedimenti]	GO:0006508	0.12321	proteolysis
WP_225437313.1 hypothetical protein [Arthrobacter sedimenti]	GO:0051716	0.12179	cellular response to stimulus
WP_225437313.1 hypothetical protein [Arthrobacter sedimenti]	GO:0043412	0.1177	macromolecule modification
WP_225437313.1 hypothetical protein [Arthrobacter sedimenti]	GO:0042221	0.11439	response to chemical
WP_225437313.1 hypothetical protein [Arthrobacter sedimenti]	GO:0005976	0.10882	polysaccharide metabolic process
WP_225437313.1 hypothetical protein [Arthrobacter sedimenti]	GO:0006811	0.10646	ion transport
WP_225437313.1 hypothetical protein [Arthrobacter sedimenti]	GO:0036211	0.10079	protein modification process
WP_225437313.1 hypothetical protein [Arthrobacter sedimenti]	GO:0006464	0.10078	cellular protein modification process
WP_087073691.1 MULTISPECIES: polyphenol oxidase family protein [Arthrobacter]	GO:0009056	0.21842	catabolic process
WP_087073691.1 MULTISPECIES: polyphenol oxidase family protein [Arthrobacter]	GO:0044248	0.194	cellular catabolic process
WP_087073691.1 MULTISPECIES: polyphenol oxidase family protein [Arthrobacter]	GO:1901575	0.1934	organic substance catabolic process
WP_087073691.1 MULTISPECIES: polyphenol oxidase family protein [Arthrobacter]	GO:0006796	0.17001	phosphate-containing compound metabolic process
WP_087073691.1 MULTISPECIES: polyphenol oxidase family protein [Arthrobacter]	GO:0006793	0.16887	phosphorus metabolic process
WP_087073691.1 MULTISPECIES: polyphenol oxidase family protein [Arthrobacter]	GO:0044283	0.14993	small molecule biosynthetic process
WP_087073691.1 MULTISPECIES: polyphenol oxidase family protein [Arthrobacter]	GO:1901565	0.14163	organonitrogen compound catabolic process
WP_087073691.1 MULTISPECIES: polyphenol oxidase family protein [Arthrobacter]	GO:1901135	0.13961	carbohydrate derivative metabolic process
WP_087073691.1 MULTISPECIES: polyphenol oxidase family protein [Arthrobacter]	GO:0006082	0.13644	organic acid metabolic process
WP_087073691.1 MULTISPECIES: polyphenol oxidase family protein [Arthrobacter]	GO:0043436	0.13563	oxoacid metabolic process
WP_087073691.1 MULTISPECIES: polyphenol oxidase family protein [Arthrobacter]	GO:0019752	0.13244	carboxylic acid metabolic process
WP_087073691.1 MULTISPECIES: polyphenol oxidase family protein [Arthrobacter]	GO:0019637	0.13006	organophosphate metabolic process
WP_087073691.1 MULTISPECIES: polyphenol oxidase family protein [Arthrobacter]	GO:0034654	0.12016	nucleobase-containing compound biosynthetic process
WP_087073691.1 MULTISPECIES: polyphenol oxidase family protein [Arthrobacter]	GO:0044282	0.11103	small molecule catabolic process
WP_087073691.1 MULTISPECIES: polyphenol oxidase family protein [Arthrobacter]	GO:0043412	0.11049	macromolecule modification
WP_087073691.1 MULTISPECIES: polyphenol oxidase family protein [Arthrobacter]	GO:1901605	0.11035	alpha-amino acid metabolic process
WP_087073691.1 MULTISPECIES: polyphenol oxidase family protein [Arthrobacter]	GO:0016070	0.10771	RNA metabolic process
WP_087073691.1 MULTISPECIES: polyphenol oxidase family protein [Arthrobacter]	GO:0006520	0.10728	cellular amino acid metabolic process
WP_087074986.1 MULTISPECIES: MSMEG_6728 family protein [Arthrobacter]	GO:0006082	0.21952	organic acid metabolic process
WP_087074986.1 MULTISPECIES: MSMEG_6728 family protein [Arthrobacter]	GO:0043436	0.21632	oxoacid metabolic process
WP_087074986.1 MULTISPECIES: MSMEG_6728 family protein [Arthrobacter]	GO:0019752	0.21265	carboxylic acid metabolic process
WP_087074986.1 MULTISPECIES: MSMEG_6728 family protein [Arthrobacter]	GO:0006793	0.16789	phosphorus metabolic process
WP_087074986.1 MULTISPECIES: MSMEG_6728 family protein [Arthrobacter]	GO:0016070	0.16459	RNA metabolic process
WP_087074986.1 MULTISPECIES: MSMEG_6728 family protein [Arthrobacter]	GO:0006520	0.15683	cellular amino acid metabolic process
WP_087074986.1 MULTISPECIES: MSMEG_6728 family protein [Arthrobacter]	GO:0006796	0.15572	phosphate-containing compound metabolic process
WP_087074986.1 MULTISPECIES: MSMEG_6728 family protein [Arthrobacter]	GO:0009056	0.14005	catabolic process
WP_087074986.1 MULTISPECIES: MSMEG_6728 family protein [Arthrobacter]	GO:0043412	0.13824	macromolecule modification
WP_087074986.1 MULTISPECIES: MSMEG_6728 family protein [Arthrobacter]	GO:0044248	0.13561	cellular catabolic process
WP_087074986.1 MULTISPECIES: MSMEG_6728 family protein [Arthrobacter]	GO:0046394	0.12083	carboxylic acid biosynthetic process
WP_087074986.1 MULTISPECIES: MSMEG_6728 family protein [Arthrobacter]	GO:0034654	0.12063	nucleobase-containing compound biosynthetic process
WP_087074986.1 MULTISPECIES: MSMEG_6728 family protein [Arthrobacter]	GO:0051716	0.11848	cellular response to stimulus
WP_087074986.1 MULTISPECIES: MSMEG_6728 family protein [Arthrobacter]	GO:1901575	0.11524	organic substance catabolic process
WP_087074986.1 MULTISPECIES: MSMEG_6728 family protein [Arthrobacter]	GO:0016053	0.11334	organic acid biosynthetic process
WP_087074986.1 MULTISPECIES: MSMEG_6728 family protein [Arthrobacter]	GO:0036211	0.11109	protein modification process
WP_087074986.1 MULTISPECIES: MSMEG_6728 family protein [Arthrobacter]	GO:0006464	0.11105	cellular protein modification process
WP_087072669.1 MULTISPECIES: SDR family oxidoreductase [Arthrobacter]	GO:0006796	0.43255	phosphate-containing compound metabolic process
WP_087072669.1 MULTISPECIES: SDR family oxidoreductase [Arthrobacter]	GO:0006082	0.4295	organic acid metabolic process
WP_087072669.1 MULTISPECIES: SDR family oxidoreductase [Arthrobacter]	GO:0006793	0.42268	phosphorus metabolic process
WP_087072669.1 MULTISPECIES: SDR family oxidoreductase [Arthrobacter]	GO:0019752	0.41786	carboxylic acid metabolic process
WP_087072669.1 MULTISPECIES: SDR family oxidoreductase [Arthrobacter]	GO:0043436	0.41211	oxoacid metabolic process
WP_087072669.1 MULTISPECIES: SDR family oxidoreductase [Arthrobacter]	GO:0044283	0.4114	small molecule biosynthetic process
WP_087072669.1 MULTISPECIES: SDR family oxidoreductase [Arthrobacter]	GO:0019637	0.39432	organophosphate metabolic process
WP_087072669.1 MULTISPECIES: SDR family oxidoreductase [Arthrobacter]	GO:1901135	0.31871	carbohydrate derivative metabolic process
WP_087072669.1 MULTISPECIES: SDR family oxidoreductase [Arthrobacter]	GO:0090407	0.28742	organophosphate biosynthetic process
WP_087072669.1 MULTISPECIES: SDR family oxidoreductase [Arthrobacter]	GO:0046394	0.24429	carboxylic acid biosynthetic process
WP_087072669.1 MULTISPECIES: SDR family oxidoreductase [Arthrobacter]	GO:0016053	0.23249	organic acid biosynthetic process
WP_087072669.1 MULTISPECIES: SDR family oxidoreductase [Arthrobacter]	GO:0005975	0.22093	carbohydrate metabolic process
WP_087072669.1 MULTISPECIES: SDR family oxidoreductase [Arthrobacter]	GO:0006520	0.19753	cellular amino acid metabolic process
WP_087072669.1 MULTISPECIES: SDR family oxidoreductase [Arthrobacter]	GO:0009056	0.18999	catabolic process
WP_087072669.1 MULTISPECIES: SDR family oxidoreductase [Arthrobacter]	GO:0055086	0.18933	nucleobase-containing small molecule metabolic process
WP_087072669.1 MULTISPECIES: SDR family oxidoreductase [Arthrobacter]	GO:0016310	0.18412	phosphorylation
WP_087072669.1 MULTISPECIES: SDR family oxidoreductase [Arthrobacter]	GO:1901137	0.18259	carbohydrate derivative biosynthetic process
WP_087072669.1 MULTISPECIES: SDR family oxidoreductase [Arthrobacter]	GO:1901575	0.18224	organic substance catabolic process
WP_087072669.1 MULTISPECIES: SDR family oxidoreductase [Arthrobacter]	GO:0008652	0.17474	cellular amino acid biosynthetic process
WP_087072669.1 MULTISPECIES: SDR family oxidoreductase [Arthrobacter]	GO:0032787	0.17111	monocarboxylic acid metabolic process
WP_087072669.1 MULTISPECIES: SDR family oxidoreductase [Arthrobacter]	GO:0009117	0.16426	nucleotide metabolic process
WP_087072669.1 MULTISPECIES: SDR family oxidoreductase [Arthrobacter]	GO:0006753	0.1624	nucleoside phosphate metabolic process
WP_087072669.1 MULTISPECIES: SDR family oxidoreductase [Arthrobacter]	GO:1901605	0.15556	alpha-amino acid metabolic process
WP_087072669.1 MULTISPECIES: SDR family oxidoreductase [Arthrobacter]	GO:0044255	0.13613	cellular lipid metabolic process
WP_087072669.1 MULTISPECIES: SDR family oxidoreductase [Arthrobacter]	GO:0006629	0.13403	lipid metabolic process
WP_087072669.1 MULTISPECIES: SDR family oxidoreductase [Arthrobacter]	GO:0008610	0.13379	lipid biosynthetic process
WP_087072669.1 MULTISPECIES: SDR family oxidoreductase [Arthrobacter]	GO:0072521	0.12685	purine-containing compound metabolic process
WP_087072669.1 MULTISPECIES: SDR family oxidoreductase [Arthrobacter]	GO:0044248	0.11847	cellular catabolic process
WP_087072669.1 MULTISPECIES: SDR family oxidoreductase [Arthrobacter]	GO:0006163	0.11639	purine nucleotide metabolic process
WP_087072669.1 MULTISPECIES: SDR family oxidoreductase [Arthrobacter]	GO:0009150	0.10673	purine ribonucleotide metabolic process
WP_087072669.1 MULTISPECIES: SDR family oxidoreductase [Arthrobacter]	GO:0006091	0.10653	generation of precursor metabolites and energy
WP_087071654.1 MULTISPECIES: FAD-dependent monooxygenase [Arthrobacter]	GO:0006796	0.39975	phosphate-containing compound metabolic process
WP_087071654.1 MULTISPECIES: FAD-dependent monooxygenase [Arthrobacter]	GO:0044283	0.37306	small molecule biosynthetic process
WP_087071654.1 MULTISPECIES: FAD-dependent monooxygenase [Arthrobacter]	GO:0019637	0.34497	organophosphate metabolic process
WP_087071654.1 MULTISPECIES: FAD-dependent monooxygenase [Arthrobacter]	GO:1901135	0.3054	carbohydrate derivative metabolic process
WP_087071654.1 MULTISPECIES: FAD-dependent monooxygenase [Arthrobacter]	GO:0090407	0.29058	organophosphate biosynthetic process
WP_087071654.1 MULTISPECIES: FAD-dependent monooxygenase [Arthrobacter]	GO:0019752	0.28089	carboxylic acid metabolic process
WP_087071654.1 MULTISPECIES: FAD-dependent monooxygenase [Arthrobacter]	GO:0043436	0.28041	oxoacid metabolic process
WP_087071654.1 MULTISPECIES: FAD-dependent monooxygenase [Arthrobacter]	GO:0006082	0.27776	organic acid metabolic process
WP_087071654.1 MULTISPECIES: FAD-dependent monooxygenase [Arthrobacter]	GO:1901137	0.19604	carbohydrate derivative biosynthetic process
WP_087071654.1 MULTISPECIES: FAD-dependent monooxygenase [Arthrobacter]	GO:0006520	0.17215	cellular amino acid metabolic process
WP_087071654.1 MULTISPECIES: FAD-dependent monooxygenase [Arthrobacter]	GO:0055086	0.15401	nucleobase-containing small molecule metabolic process
WP_087071654.1 MULTISPECIES: FAD-dependent monooxygenase [Arthrobacter]	GO:0006790	0.13809	sulfur compound metabolic process
WP_087071654.1 MULTISPECIES: FAD-dependent monooxygenase [Arthrobacter]	GO:0046394	0.13639	carboxylic acid biosynthetic process
WP_087071654.1 MULTISPECIES: FAD-dependent monooxygenase [Arthrobacter]	GO:0016053	0.13541	organic acid biosynthetic process
WP_087071654.1 MULTISPECIES: FAD-dependent monooxygenase [Arthrobacter]	GO:0005975	0.12793	carbohydrate metabolic process
WP_087071654.1 MULTISPECIES: FAD-dependent monooxygenase [Arthrobacter]	GO:0072527	0.12724	pyrimidine-containing compound metabolic process
WP_087071654.1 MULTISPECIES: FAD-dependent monooxygenase [Arthrobacter]	GO:0044272	0.12681	sulfur compound biosynthetic process
WP_087071654.1 MULTISPECIES: FAD-dependent monooxygenase [Arthrobacter]	GO:0009056	0.12062	catabolic process
WP_087071654.1 MULTISPECIES: FAD-dependent monooxygenase [Arthrobacter]	GO:0009110	0.11856	vitamin biosynthetic process
WP_087071654.1 MULTISPECIES: FAD-dependent monooxygenase [Arthrobacter]	GO:0006767	0.11839	water-soluble vitamin metabolic process
WP_087071654.1 MULTISPECIES: FAD-dependent monooxygenase [Arthrobacter]	GO:0006766	0.11838	vitamin metabolic process
WP_087071654.1 MULTISPECIES: FAD-dependent monooxygenase [Arthrobacter]	GO:0042364	0.11825	water-soluble vitamin biosynthetic process
WP_087071654.1 MULTISPECIES: FAD-dependent monooxygenase [Arthrobacter]	GO:1901575	0.11623	organic substance catabolic process
WP_087071654.1 MULTISPECIES: FAD-dependent monooxygenase [Arthrobacter]	GO:0006753	0.11538	nucleoside phosphate metabolic process
WP_087071654.1 MULTISPECIES: FAD-dependent monooxygenase [Arthrobacter]	GO:0009117	0.11506	nucleotide metabolic process
WP_087071654.1 MULTISPECIES: FAD-dependent monooxygenase [Arthrobacter]	GO:0008652	0.11176	cellular amino acid biosynthetic process
WP_087071654.1 MULTISPECIES: FAD-dependent monooxygenase [Arthrobacter]	GO:1901605	0.10012	alpha-amino acid metabolic process
WP_087071654.1 MULTISPECIES: FAD-dependent monooxygenase [Arthrobacter]	GO:0034654	0.10006	nucleobase-containing compound biosynthetic process
WP_087075650.1 MULTISPECIES: cupin domain-containing protein [Arthrobacter]	GO:0016070	0.1494	RNA metabolic process
WP_087075650.1 MULTISPECIES: cupin domain-containing protein [Arthrobacter]	GO:0006796	0.1474	phosphate-containing compound metabolic process
WP_087075650.1 MULTISPECIES: cupin domain-containing protein [Arthrobacter]	GO:0006793	0.14563	phosphorus metabolic process
WP_087075650.1 MULTISPECIES: cupin domain-containing protein [Arthrobacter]	GO:0051234	0.14532	establishment of localization
WP_087075650.1 MULTISPECIES: cupin domain-containing protein [Arthrobacter]	GO:0009056	0.14441	catabolic process
WP_087075650.1 MULTISPECIES: cupin domain-containing protein [Arthrobacter]	GO:0006810	0.14264	transport
WP_087075650.1 MULTISPECIES: cupin domain-containing protein [Arthrobacter]	GO:0044283	0.14161	small molecule biosynthetic process
WP_087075650.1 MULTISPECIES: cupin domain-containing protein [Arthrobacter]	GO:0019222	0.13978	regulation of metabolic process
WP_087075650.1 MULTISPECIES: cupin domain-containing protein [Arthrobacter]	GO:0016043	0.13246	cellular component organization
WP_087075650.1 MULTISPECIES: cupin domain-containing protein [Arthrobacter]	GO:0031323	0.13192	regulation of cellular metabolic process
WP_087075650.1 MULTISPECIES: cupin domain-containing protein [Arthrobacter]	GO:1901575	0.13153	organic substance catabolic process
WP_087075650.1 MULTISPECIES: cupin domain-containing protein [Arthrobacter]	GO:0060255	0.12966	regulation of macromolecule metabolic process
WP_087075650.1 MULTISPECIES: cupin domain-containing protein [Arthrobacter]	GO:0080090	0.12594	regulation of primary metabolic process
WP_087075650.1 MULTISPECIES: cupin domain-containing protein [Arthrobacter]	GO:0034654	0.12558	nucleobase-containing compound biosynthetic process
WP_087075650.1 MULTISPECIES: cupin domain-containing protein [Arthrobacter]	GO:0051171	0.12415	regulation of nitrogen compound metabolic process
WP_087075650.1 MULTISPECIES: cupin domain-containing protein [Arthrobacter]	GO:0006811	0.12233	ion transport
WP_087075650.1 MULTISPECIES: cupin domain-containing protein [Arthrobacter]	GO:0043603	0.12214	cellular amide metabolic process
WP_087075650.1 MULTISPECIES: cupin domain-containing protein [Arthrobacter]	GO:0036211	0.11826	protein modification process
WP_087075650.1 MULTISPECIES: cupin domain-containing protein [Arthrobacter]	GO:0006464	0.11822	cellular protein modification process
WP_087075650.1 MULTISPECIES: cupin domain-containing protein [Arthrobacter]	GO:0044085	0.11784	cellular component biogenesis
WP_087075650.1 MULTISPECIES: cupin domain-containing protein [Arthrobacter]	GO:0043412	0.11511	macromolecule modification
WP_087075650.1 MULTISPECIES: cupin domain-containing protein [Arthrobacter]	GO:0044248	0.11474	cellular catabolic process
WP_087075650.1 MULTISPECIES: cupin domain-containing protein [Arthrobacter]	GO:0006518	0.11193	peptide metabolic process
WP_087075650.1 MULTISPECIES: cupin domain-containing protein [Arthrobacter]	GO:0022607	0.11179	cellular component assembly
WP_087075650.1 MULTISPECIES: cupin domain-containing protein [Arthrobacter]	GO:0043604	0.11082	amide biosynthetic process
WP_087075650.1 MULTISPECIES: cupin domain-containing protein [Arthrobacter]	GO:0006091	0.10929	generation of precursor metabolites and energy
WP_087075650.1 MULTISPECIES: cupin domain-containing protein [Arthrobacter]	GO:0010468	0.10919	regulation of gene expression
WP_087075650.1 MULTISPECIES: cupin domain-containing protein [Arthrobacter]	GO:0051716	0.10731	cellular response to stimulus
WP_087075650.1 MULTISPECIES: cupin domain-containing protein [Arthrobacter]	GO:0019637	0.10557	organophosphate metabolic process
WP_087075650.1 MULTISPECIES: cupin domain-containing protein [Arthrobacter]	GO:0043043	0.10528	peptide biosynthetic process
WP_087075650.1 MULTISPECIES: cupin domain-containing protein [Arthrobacter]	GO:0006412	0.10398	translation
WP_087075650.1 MULTISPECIES: cupin domain-containing protein [Arthrobacter]	GO:0009889	0.10341	regulation of biosynthetic process
WP_087075650.1 MULTISPECIES: cupin domain-containing protein [Arthrobacter]	GO:0031326	0.1029	regulation of cellular biosynthetic process
WP_087073292.1 MULTISPECIES: GNAT family N-acetyltransferase [Arthrobacter]	GO:0006793	0.35979	phosphorus metabolic process
WP_087073292.1 MULTISPECIES: GNAT family N-acetyltransferase [Arthrobacter]	GO:0006796	0.34681	phosphate-containing compound metabolic process
WP_087073292.1 MULTISPECIES: GNAT family N-acetyltransferase [Arthrobacter]	GO:0019637	0.28837	organophosphate metabolic process
WP_087073292.1 MULTISPECIES: GNAT family N-acetyltransferase [Arthrobacter]	GO:1901135	0.2623	carbohydrate derivative metabolic process
WP_087073292.1 MULTISPECIES: GNAT family N-acetyltransferase [Arthrobacter]	GO:0044283	0.20367	small molecule biosynthetic process
WP_087073292.1 MULTISPECIES: GNAT family N-acetyltransferase [Arthrobacter]	GO:0090407	0.20299	organophosphate biosynthetic process
WP_087073292.1 MULTISPECIES: GNAT family N-acetyltransferase [Arthrobacter]	GO:0009056	0.17002	catabolic process
WP_087073292.1 MULTISPECIES: GNAT family N-acetyltransferase [Arthrobacter]	GO:1901575	0.15532	organic substance catabolic process
WP_087073292.1 MULTISPECIES: GNAT family N-acetyltransferase [Arthrobacter]	GO:0044248	0.15137	cellular catabolic process
WP_087073292.1 MULTISPECIES: GNAT family N-acetyltransferase [Arthrobacter]	GO:0006082	0.14788	organic acid metabolic process
WP_087073292.1 MULTISPECIES: GNAT family N-acetyltransferase [Arthrobacter]	GO:0043436	0.14606	oxoacid metabolic process
WP_087073292.1 MULTISPECIES: GNAT family N-acetyltransferase [Arthrobacter]	GO:0019752	0.14232	carboxylic acid metabolic process
WP_087073292.1 MULTISPECIES: GNAT family N-acetyltransferase [Arthrobacter]	GO:1901137	0.13983	carbohydrate derivative biosynthetic process
WP_087073292.1 MULTISPECIES: GNAT family N-acetyltransferase [Arthrobacter]	GO:0055086	0.11364	nucleobase-containing small molecule metabolic process
WP_087073292.1 MULTISPECIES: GNAT family N-acetyltransferase [Arthrobacter]	GO:0032787	0.11278	monocarboxylic acid metabolic process
WP_087073292.1 MULTISPECIES: GNAT family N-acetyltransferase [Arthrobacter]	GO:0006629	0.10891	lipid metabolic process
WP_087073292.1 MULTISPECIES: GNAT family N-acetyltransferase [Arthrobacter]	GO:0005975	0.10719	carbohydrate metabolic process
WP_087073292.1 MULTISPECIES: GNAT family N-acetyltransferase [Arthrobacter]	GO:0034654	0.10447	nucleobase-containing compound biosynthetic process
WP_087073292.1 MULTISPECIES: GNAT family N-acetyltransferase [Arthrobacter]	GO:0044255	0.1042	cellular lipid metabolic process
WP_208613896.1 MULTISPECIES: M1 family metallopeptidase [Arthrobacter]	GO:1901575	0.18669	organic substance catabolic process
WP_208613896.1 MULTISPECIES: M1 family metallopeptidase [Arthrobacter]	GO:0044248	0.16447	cellular catabolic process
WP_208613896.1 MULTISPECIES: M1 family metallopeptidase [Arthrobacter]	GO:0005975	0.1628	carbohydrate metabolic process
WP_208613896.1 MULTISPECIES: M1 family metallopeptidase [Arthrobacter]	GO:0043412	0.1239	macromolecule modification
WP_208613896.1 MULTISPECIES: M1 family metallopeptidase [Arthrobacter]	GO:0006950	0.11989	response to stress
WP_208613896.1 MULTISPECIES: M1 family metallopeptidase [Arthrobacter]	GO:0006796	0.10163	phosphate-containing compound metabolic process
WP_208613896.1 MULTISPECIES: M1 family metallopeptidase [Arthrobacter]	GO:0006082	0.10136	organic acid metabolic process
WP_087075806.1 MULTISPECIES: PrsW family intramembrane metalloprotease [Arthrobacter]	GO:0006796	0.20112	phosphate-containing compound metabolic process
WP_087075806.1 MULTISPECIES: PrsW family intramembrane metalloprotease [Arthrobacter]	GO:0051234	0.1982	establishment of localization
WP_087075806.1 MULTISPECIES: PrsW family intramembrane metalloprotease [Arthrobacter]	GO:0006810	0.19626	transport
WP_087075806.1 MULTISPECIES: PrsW family intramembrane metalloprotease [Arthrobacter]	GO:0006793	0.18992	phosphorus metabolic process
WP_087075806.1 MULTISPECIES: PrsW family intramembrane metalloprotease [Arthrobacter]	GO:0006811	0.16019	ion transport
WP_087075806.1 MULTISPECIES: PrsW family intramembrane metalloprotease [Arthrobacter]	GO:0055085	0.14346	transmembrane transport
WP_087075806.1 MULTISPECIES: PrsW family intramembrane metalloprotease [Arthrobacter]	GO:0065008	0.12221	regulation of biological quality
WP_087075806.1 MULTISPECIES: PrsW family intramembrane metalloprotease [Arthrobacter]	GO:0051716	0.10873	cellular response to stimulus
WP_087071749.1 MULTISPECIES: ABC transporter permease [Arthrobacter]	GO:0055085	0.58233	transmembrane transport
WP_087071749.1 MULTISPECIES: ABC transporter permease [Arthrobacter]	GO:0006810	0.44907	transport
WP_087071749.1 MULTISPECIES: ABC transporter permease [Arthrobacter]	GO:0051234	0.44542	establishment of localization
WP_087071749.1 MULTISPECIES: ABC transporter permease [Arthrobacter]	GO:0034220	0.42377	ion transmembrane transport
WP_087071749.1 MULTISPECIES: ABC transporter permease [Arthrobacter]	GO:0006811	0.41654	ion transport
WP_087071749.1 MULTISPECIES: ABC transporter permease [Arthrobacter]	GO:0006796	0.39175	phosphate-containing compound metabolic process
WP_087071749.1 MULTISPECIES: ABC transporter permease [Arthrobacter]	GO:0006793	0.37886	phosphorus metabolic process
WP_087071749.1 MULTISPECIES: ABC transporter permease [Arthrobacter]	GO:0090407	0.26268	organophosphate biosynthetic process
WP_087071749.1 MULTISPECIES: ABC transporter permease [Arthrobacter]	GO:0006812	0.24358	cation transport
WP_087071749.1 MULTISPECIES: ABC transporter permease [Arthrobacter]	GO:0098655	0.23324	cation transmembrane transport
WP_087071749.1 MULTISPECIES: ABC transporter permease [Arthrobacter]	GO:0098660	0.22455	inorganic ion transmembrane transport
WP_087071749.1 MULTISPECIES: ABC transporter permease [Arthrobacter]	GO:0019637	0.20525	organophosphate metabolic process
WP_087071749.1 MULTISPECIES: ABC transporter permease [Arthrobacter]	GO:0098662	0.20295	inorganic cation transmembrane transport
WP_087071749.1 MULTISPECIES: ABC transporter permease [Arthrobacter]	GO:0006091	0.18671	generation of precursor metabolites and energy
WP_087071749.1 MULTISPECIES: ABC transporter permease [Arthrobacter]	GO:0045333	0.18387	cellular respiration
WP_087071749.1 MULTISPECIES: ABC transporter permease [Arthrobacter]	GO:0022900	0.17962	electron transport chain
WP_087071749.1 MULTISPECIES: ABC transporter permease [Arthrobacter]	GO:0008654	0.17413	phospholipid biosynthetic process
WP_087071749.1 MULTISPECIES: ABC transporter permease [Arthrobacter]	GO:1901137	0.17297	carbohydrate derivative biosynthetic process
WP_087071749.1 MULTISPECIES: ABC transporter permease [Arthrobacter]	GO:1901135	0.17294	carbohydrate derivative metabolic process
WP_087071749.1 MULTISPECIES: ABC transporter permease [Arthrobacter]	GO:0008610	0.16819	lipid biosynthetic process
WP_087071749.1 MULTISPECIES: ABC transporter permease [Arthrobacter]	GO:0006820	0.16037	anion transport
WP_087071749.1 MULTISPECIES: ABC transporter permease [Arthrobacter]	GO:0044255	0.15712	cellular lipid metabolic process
WP_087071749.1 MULTISPECIES: ABC transporter permease [Arthrobacter]	GO:0006629	0.15447	lipid metabolic process
WP_087071749.1 MULTISPECIES: ABC transporter permease [Arthrobacter]	GO:0015980	0.1315	energy derivation by oxidation of organic compounds
WP_087071749.1 MULTISPECIES: ABC transporter permease [Arthrobacter]	GO:0046034	0.12957	ATP metabolic process
WP_087071749.1 MULTISPECIES: ABC transporter permease [Arthrobacter]	GO:0098656	0.12818	anion transmembrane transport
WP_087071749.1 MULTISPECIES: ABC transporter permease [Arthrobacter]	GO:0006644	0.1271	phospholipid metabolic process
WP_087071749.1 MULTISPECIES: ABC transporter permease [Arthrobacter]	GO:0065008	0.10684	regulation of biological quality
WP_087071749.1 MULTISPECIES: ABC transporter permease [Arthrobacter]	GO:0016310	0.10675	phosphorylation
WP_087071749.1 MULTISPECIES: ABC transporter permease [Arthrobacter]	GO:0071702	0.1006	organic substance transport
WP_087074881.1 MULTISPECIES: ABC transporter substrate-binding protein [Arthrobacter]	GO:0006796	0.48823	phosphate-containing compound metabolic process
WP_087074881.1 MULTISPECIES: ABC transporter substrate-binding protein [Arthrobacter]	GO:0019637	0.36524	organophosphate metabolic process
WP_087074881.1 MULTISPECIES: ABC transporter substrate-binding protein [Arthrobacter]	GO:0009056	0.2817	catabolic process
WP_087074881.1 MULTISPECIES: ABC transporter substrate-binding protein [Arthrobacter]	GO:1901135	0.27767	carbohydrate derivative metabolic process
WP_087074881.1 MULTISPECIES: ABC transporter substrate-binding protein [Arthrobacter]	GO:1901575	0.26165	organic substance catabolic process
WP_087074881.1 MULTISPECIES: ABC transporter substrate-binding protein [Arthrobacter]	GO:0006082	0.20969	organic acid metabolic process
WP_087074881.1 MULTISPECIES: ABC transporter substrate-binding protein [Arthrobacter]	GO:0005975	0.20853	carbohydrate metabolic process
WP_087074881.1 MULTISPECIES: ABC transporter substrate-binding protein [Arthrobacter]	GO:0043436	0.20458	oxoacid metabolic process
WP_087074881.1 MULTISPECIES: ABC transporter substrate-binding protein [Arthrobacter]	GO:0019752	0.20232	carboxylic acid metabolic process
WP_087074881.1 MULTISPECIES: ABC transporter substrate-binding protein [Arthrobacter]	GO:0044283	0.19271	small molecule biosynthetic process
WP_087074881.1 MULTISPECIES: ABC transporter substrate-binding protein [Arthrobacter]	GO:0016052	0.15576	carbohydrate catabolic process
WP_087074881.1 MULTISPECIES: ABC transporter substrate-binding protein [Arthrobacter]	GO:0016310	0.13756	phosphorylation
WP_087074881.1 MULTISPECIES: ABC transporter substrate-binding protein [Arthrobacter]	GO:0090407	0.13721	organophosphate biosynthetic process
WP_087074881.1 MULTISPECIES: ABC transporter substrate-binding protein [Arthrobacter]	GO:0006091	0.13049	generation of precursor metabolites and energy
WP_087074881.1 MULTISPECIES: ABC transporter substrate-binding protein [Arthrobacter]	GO:0044248	0.12267	cellular catabolic process
WP_087074881.1 MULTISPECIES: ABC transporter substrate-binding protein [Arthrobacter]	GO:0055086	0.1182	nucleobase-containing small molecule metabolic process
WP_087076592.1 MULTISPECIES: LLM class flavin-dependent oxidoreductase [Arthrobacter]	GO:0006082	0.17609	organic acid metabolic process
WP_087076592.1 MULTISPECIES: LLM class flavin-dependent oxidoreductase [Arthrobacter]	GO:0043436	0.17175	oxoacid metabolic process
WP_087076592.1 MULTISPECIES: LLM class flavin-dependent oxidoreductase [Arthrobacter]	GO:0043412	0.17124	macromolecule modification
WP_087076592.1 MULTISPECIES: LLM class flavin-dependent oxidoreductase [Arthrobacter]	GO:0019752	0.16944	carboxylic acid metabolic process
WP_087076592.1 MULTISPECIES: LLM class flavin-dependent oxidoreductase [Arthrobacter]	GO:0044283	0.13556	small molecule biosynthetic process
WP_087076592.1 MULTISPECIES: LLM class flavin-dependent oxidoreductase [Arthrobacter]	GO:0034660	0.11718	ncRNA metabolic process
WP_087076592.1 MULTISPECIES: LLM class flavin-dependent oxidoreductase [Arthrobacter]	GO:0036211	0.10824	protein modification process
WP_087076592.1 MULTISPECIES: LLM class flavin-dependent oxidoreductase [Arthrobacter]	GO:0006464	0.10818	cellular protein modification process
WP_087074276.1 MULTISPECIES: DMT family transporter [Arthrobacter]	GO:0055085	0.37264	transmembrane transport
WP_087074276.1 MULTISPECIES: DMT family transporter [Arthrobacter]	GO:0006793	0.33348	phosphorus metabolic process
WP_087074276.1 MULTISPECIES: DMT family transporter [Arthrobacter]	GO:0006796	0.32049	phosphate-containing compound metabolic process
WP_087074276.1 MULTISPECIES: DMT family transporter [Arthrobacter]	GO:0006810	0.28193	transport
WP_087074276.1 MULTISPECIES: DMT family transporter [Arthrobacter]	GO:0051234	0.27943	establishment of localization
WP_087074276.1 MULTISPECIES: DMT family transporter [Arthrobacter]	GO:0034220	0.2417	ion transmembrane transport
WP_087074276.1 MULTISPECIES: DMT family transporter [Arthrobacter]	GO:0006811	0.23128	ion transport
WP_087074276.1 MULTISPECIES: DMT family transporter [Arthrobacter]	GO:0044255	0.21905	cellular lipid metabolic process
WP_087074276.1 MULTISPECIES: DMT family transporter [Arthrobacter]	GO:0006629	0.20339	lipid metabolic process
WP_087074276.1 MULTISPECIES: DMT family transporter [Arthrobacter]	GO:0008610	0.19194	lipid biosynthetic process
WP_087074276.1 MULTISPECIES: DMT family transporter [Arthrobacter]	GO:0006091	0.18573	generation of precursor metabolites and energy
WP_087074276.1 MULTISPECIES: DMT family transporter [Arthrobacter]	GO:0019637	0.18187	organophosphate metabolic process
WP_087074276.1 MULTISPECIES: DMT family transporter [Arthrobacter]	GO:0090407	0.17897	organophosphate biosynthetic process
WP_087074276.1 MULTISPECIES: DMT family transporter [Arthrobacter]	GO:0008654	0.17852	phospholipid biosynthetic process
WP_087074276.1 MULTISPECIES: DMT family transporter [Arthrobacter]	GO:1901135	0.16431	carbohydrate derivative metabolic process
WP_087074276.1 MULTISPECIES: DMT family transporter [Arthrobacter]	GO:0006644	0.16281	phospholipid metabolic process
WP_087074276.1 MULTISPECIES: DMT family transporter [Arthrobacter]	GO:0015980	0.15423	energy derivation by oxidation of organic compounds
WP_087074276.1 MULTISPECIES: DMT family transporter [Arthrobacter]	GO:0045333	0.15104	cellular respiration
WP_087074276.1 MULTISPECIES: DMT family transporter [Arthrobacter]	GO:0044283	0.13803	small molecule biosynthetic process
WP_087074276.1 MULTISPECIES: DMT family transporter [Arthrobacter]	GO:0006812	0.1358	cation transport
WP_087074276.1 MULTISPECIES: DMT family transporter [Arthrobacter]	GO:1901137	0.13558	carbohydrate derivative biosynthetic process
WP_087074276.1 MULTISPECIES: DMT family transporter [Arthrobacter]	GO:0098655	0.12651	cation transmembrane transport
WP_087074276.1 MULTISPECIES: DMT family transporter [Arthrobacter]	GO:0022900	0.12336	electron transport chain
WP_087074276.1 MULTISPECIES: DMT family transporter [Arthrobacter]	GO:0098660	0.12199	inorganic ion transmembrane transport
WP_087074276.1 MULTISPECIES: DMT family transporter [Arthrobacter]	GO:0098662	0.11316	inorganic cation transmembrane transport
WP_244190876.1 lyase family protein [Arthrobacter agilis]	GO:0019752	0.35782	carboxylic acid metabolic process
WP_244190876.1 lyase family protein [Arthrobacter agilis]	GO:0043436	0.35563	oxoacid metabolic process
WP_244190876.1 lyase family protein [Arthrobacter agilis]	GO:0006082	0.34847	organic acid metabolic process
WP_244190876.1 lyase family protein [Arthrobacter agilis]	GO:0006796	0.33095	phosphate-containing compound metabolic process
WP_244190876.1 lyase family protein [Arthrobacter agilis]	GO:0006793	0.32842	phosphorus metabolic process
WP_244190876.1 lyase family protein [Arthrobacter agilis]	GO:0044283	0.28718	small molecule biosynthetic process
WP_244190876.1 lyase family protein [Arthrobacter agilis]	GO:0019637	0.27814	organophosphate metabolic process
WP_244190876.1 lyase family protein [Arthrobacter agilis]	GO:0009056	0.26182	catabolic process
WP_244190876.1 lyase family protein [Arthrobacter agilis]	GO:0044248	0.22618	cellular catabolic process
WP_244190876.1 lyase family protein [Arthrobacter agilis]	GO:1901575	0.2195	organic substance catabolic process
WP_244190876.1 lyase family protein [Arthrobacter agilis]	GO:0006520	0.21544	cellular amino acid metabolic process
WP_244190876.1 lyase family protein [Arthrobacter agilis]	GO:1901135	0.20072	carbohydrate derivative metabolic process
WP_244190876.1 lyase family protein [Arthrobacter agilis]	GO:0090407	0.19176	organophosphate biosynthetic process
WP_244190876.1 lyase family protein [Arthrobacter agilis]	GO:0044282	0.18933	small molecule catabolic process
WP_244190876.1 lyase family protein [Arthrobacter agilis]	GO:1901605	0.17349	alpha-amino acid metabolic process
WP_244190876.1 lyase family protein [Arthrobacter agilis]	GO:0016054	0.1209	organic acid catabolic process
WP_244190876.1 lyase family protein [Arthrobacter agilis]	GO:0046395	0.12072	carboxylic acid catabolic process
WP_244190876.1 lyase family protein [Arthrobacter agilis]	GO:1901565	0.11946	organonitrogen compound catabolic process
WP_244190876.1 lyase family protein [Arthrobacter agilis]	GO:0032787	0.11462	monocarboxylic acid metabolic process
WP_244190876.1 lyase family protein [Arthrobacter agilis]	GO:0055086	0.11449	nucleobase-containing small molecule metabolic process
WP_244190876.1 lyase family protein [Arthrobacter agilis]	GO:0006766	0.11199	vitamin metabolic process
WP_244190876.1 lyase family protein [Arthrobacter agilis]	GO:0016053	0.1105	organic acid biosynthetic process
WP_244190876.1 lyase family protein [Arthrobacter agilis]	GO:0006767	0.11008	water-soluble vitamin metabolic process
WP_244190876.1 lyase family protein [Arthrobacter agilis]	GO:0009110	0.106	vitamin biosynthetic process
WP_244190876.1 lyase family protein [Arthrobacter agilis]	GO:0005975	0.10589	carbohydrate metabolic process
WP_244190876.1 lyase family protein [Arthrobacter agilis]	GO:0042364	0.10518	water-soluble vitamin biosynthetic process
WP_244190876.1 lyase family protein [Arthrobacter agilis]	GO:0046394	0.10465	carboxylic acid biosynthetic process
WP_225437268.1 ABC transporter permease [Arthrobacter sedimenti]	GO:0006793	0.33701	phosphorus metabolic process
WP_225437268.1 ABC transporter permease [Arthrobacter sedimenti]	GO:0055085	0.28256	transmembrane transport
WP_225437268.1 ABC transporter permease [Arthrobacter sedimenti]	GO:0051234	0.27634	establishment of localization
WP_225437268.1 ABC transporter permease [Arthrobacter sedimenti]	GO:0006810	0.27609	transport
WP_225437268.1 ABC transporter permease [Arthrobacter sedimenti]	GO:0044283	0.25715	small molecule biosynthetic process
WP_225437268.1 ABC transporter permease [Arthrobacter sedimenti]	GO:0006811	0.25068	ion transport
WP_225437268.1 ABC transporter permease [Arthrobacter sedimenti]	GO:0019752	0.23097	carboxylic acid metabolic process
WP_225437268.1 ABC transporter permease [Arthrobacter sedimenti]	GO:0043436	0.22807	oxoacid metabolic process
WP_225437268.1 ABC transporter permease [Arthrobacter sedimenti]	GO:0006082	0.22773	organic acid metabolic process
WP_225437268.1 ABC transporter permease [Arthrobacter sedimenti]	GO:0019637	0.22008	organophosphate metabolic process
WP_225437268.1 ABC transporter permease [Arthrobacter sedimenti]	GO:0034220	0.20383	ion transmembrane transport
WP_225437268.1 ABC transporter permease [Arthrobacter sedimenti]	GO:0090407	0.17979	organophosphate biosynthetic process
WP_225437268.1 ABC transporter permease [Arthrobacter sedimenti]	GO:0006091	0.17103	generation of precursor metabolites and energy
WP_225437268.1 ABC transporter permease [Arthrobacter sedimenti]	GO:1901135	0.16665	carbohydrate derivative metabolic process
WP_225437268.1 ABC transporter permease [Arthrobacter sedimenti]	GO:0016310	0.15201	phosphorylation
WP_225437268.1 ABC transporter permease [Arthrobacter sedimenti]	GO:0046394	0.14585	carboxylic acid biosynthetic process
WP_225437268.1 ABC transporter permease [Arthrobacter sedimenti]	GO:0016053	0.14152	organic acid biosynthetic process
WP_225437268.1 ABC transporter permease [Arthrobacter sedimenti]	GO:0006820	0.13356	anion transport
WP_225437268.1 ABC transporter permease [Arthrobacter sedimenti]	GO:0008610	0.12591	lipid biosynthetic process
WP_225437268.1 ABC transporter permease [Arthrobacter sedimenti]	GO:0006629	0.11891	lipid metabolic process
WP_225437268.1 ABC transporter permease [Arthrobacter sedimenti]	GO:0006812	0.11808	cation transport
WP_225437268.1 ABC transporter permease [Arthrobacter sedimenti]	GO:0044255	0.11749	cellular lipid metabolic process
WP_225437268.1 ABC transporter permease [Arthrobacter sedimenti]	GO:0032787	0.11209	monocarboxylic acid metabolic process
WP_225437268.1 ABC transporter permease [Arthrobacter sedimenti]	GO:0098655	0.11145	cation transmembrane transport
WP_225437268.1 ABC transporter permease [Arthrobacter sedimenti]	GO:0008654	0.10781	phospholipid biosynthetic process
WP_225437268.1 ABC transporter permease [Arthrobacter sedimenti]	GO:0098660	0.10566	inorganic ion transmembrane transport
WP_225437268.1 ABC transporter permease [Arthrobacter sedimenti]	GO:0072521	0.10225	purine-containing compound metabolic process
WP_087073611.1 MULTISPECIES: type I methionyl aminopeptidase [Arthrobacter]	GO:0006793	0.25083	phosphorus metabolic process
WP_087073611.1 MULTISPECIES: type I methionyl aminopeptidase [Arthrobacter]	GO:0006796	0.22458	phosphate-containing compound metabolic process
WP_087073611.1 MULTISPECIES: type I methionyl aminopeptidase [Arthrobacter]	GO:1901135	0.17666	carbohydrate derivative metabolic process
WP_087073611.1 MULTISPECIES: type I methionyl aminopeptidase [Arthrobacter]	GO:0006082	0.16988	organic acid metabolic process
WP_087073611.1 MULTISPECIES: type I methionyl aminopeptidase [Arthrobacter]	GO:0043436	0.16712	oxoacid metabolic process
WP_087073611.1 MULTISPECIES: type I methionyl aminopeptidase [Arthrobacter]	GO:0019752	0.16668	carboxylic acid metabolic process
WP_087073611.1 MULTISPECIES: type I methionyl aminopeptidase [Arthrobacter]	GO:0044283	0.16283	small molecule biosynthetic process
WP_087073611.1 MULTISPECIES: type I methionyl aminopeptidase [Arthrobacter]	GO:0009056	0.15838	catabolic process
WP_087073611.1 MULTISPECIES: type I methionyl aminopeptidase [Arthrobacter]	GO:0043412	0.15275	macromolecule modification
WP_087073611.1 MULTISPECIES: type I methionyl aminopeptidase [Arthrobacter]	GO:0019637	0.14073	organophosphate metabolic process
WP_087073611.1 MULTISPECIES: type I methionyl aminopeptidase [Arthrobacter]	GO:0044248	0.13981	cellular catabolic process
WP_087073611.1 MULTISPECIES: type I methionyl aminopeptidase [Arthrobacter]	GO:1901575	0.13881	organic substance catabolic process
WP_087073611.1 MULTISPECIES: type I methionyl aminopeptidase [Arthrobacter]	GO:0005975	0.12784	carbohydrate metabolic process
WP_087073611.1 MULTISPECIES: type I methionyl aminopeptidase [Arthrobacter]	GO:1901605	0.12721	alpha-amino acid metabolic process
WP_087073611.1 MULTISPECIES: type I methionyl aminopeptidase [Arthrobacter]	GO:1901137	0.12234	carbohydrate derivative biosynthetic process
WP_087073611.1 MULTISPECIES: type I methionyl aminopeptidase [Arthrobacter]	GO:0046394	0.12157	carboxylic acid biosynthetic process
WP_087073611.1 MULTISPECIES: type I methionyl aminopeptidase [Arthrobacter]	GO:0016053	0.12003	organic acid biosynthetic process
WP_087073611.1 MULTISPECIES: type I methionyl aminopeptidase [Arthrobacter]	GO:0055086	0.11732	nucleobase-containing small molecule metabolic process
WP_087073611.1 MULTISPECIES: type I methionyl aminopeptidase [Arthrobacter]	GO:0090407	0.11602	organophosphate biosynthetic process
WP_087073611.1 MULTISPECIES: type I methionyl aminopeptidase [Arthrobacter]	GO:0006520	0.11548	cellular amino acid metabolic process
WP_087073611.1 MULTISPECIES: type I methionyl aminopeptidase [Arthrobacter]	GO:0006091	0.11278	generation of precursor metabolites and energy
WP_087073611.1 MULTISPECIES: type I methionyl aminopeptidase [Arthrobacter]	GO:0008652	0.11116	cellular amino acid biosynthetic process
WP_087073611.1 MULTISPECIES: type I methionyl aminopeptidase [Arthrobacter]	GO:0044085	0.10902	cellular component biogenesis
WP_087073611.1 MULTISPECIES: type I methionyl aminopeptidase [Arthrobacter]	GO:0034654	0.10716	nucleobase-containing compound biosynthetic process
WP_087073611.1 MULTISPECIES: type I methionyl aminopeptidase [Arthrobacter]	GO:0051234	0.10624	establishment of localization
WP_087073611.1 MULTISPECIES: type I methionyl aminopeptidase [Arthrobacter]	GO:0006810	0.10505	transport
WP_087073611.1 MULTISPECIES: type I methionyl aminopeptidase [Arthrobacter]	GO:0036211	0.10312	protein modification process
WP_087073611.1 MULTISPECIES: type I methionyl aminopeptidase [Arthrobacter]	GO:0006464	0.10307	cellular protein modification process
WP_087073611.1 MULTISPECIES: type I methionyl aminopeptidase [Arthrobacter]	GO:0016310	0.10283	phosphorylation
WP_087075530.1 prepilin peptidase [Arthrobacter agilis]	GO:0006796	0.44414	phosphate-containing compound metabolic process
WP_087075530.1 prepilin peptidase [Arthrobacter agilis]	GO:0090407	0.26301	organophosphate biosynthetic process
WP_087075530.1 prepilin peptidase [Arthrobacter agilis]	GO:0055085	0.2524	transmembrane transport
WP_087075530.1 prepilin peptidase [Arthrobacter agilis]	GO:0008610	0.24436	lipid biosynthetic process
WP_087075530.1 prepilin peptidase [Arthrobacter agilis]	GO:0019637	0.21941	organophosphate metabolic process
WP_087075530.1 prepilin peptidase [Arthrobacter agilis]	GO:0044255	0.21916	cellular lipid metabolic process
WP_087075530.1 prepilin peptidase [Arthrobacter agilis]	GO:0006629	0.21349	lipid metabolic process
WP_087075530.1 prepilin peptidase [Arthrobacter agilis]	GO:0016310	0.20929	phosphorylation
WP_087075530.1 prepilin peptidase [Arthrobacter agilis]	GO:0008654	0.20916	phospholipid biosynthetic process
WP_087075530.1 prepilin peptidase [Arthrobacter agilis]	GO:1901135	0.20427	carbohydrate derivative metabolic process
WP_087075530.1 prepilin peptidase [Arthrobacter agilis]	GO:0006810	0.202	transport
WP_087075530.1 prepilin peptidase [Arthrobacter agilis]	GO:0051234	0.20026	establishment of localization
WP_087075530.1 prepilin peptidase [Arthrobacter agilis]	GO:0006091	0.19386	generation of precursor metabolites and energy
WP_087075530.1 prepilin peptidase [Arthrobacter agilis]	GO:0034220	0.19165	ion transmembrane transport
WP_087075530.1 prepilin peptidase [Arthrobacter agilis]	GO:0006811	0.18137	ion transport
WP_087075530.1 prepilin peptidase [Arthrobacter agilis]	GO:0044283	0.17061	small molecule biosynthetic process
WP_087075530.1 prepilin peptidase [Arthrobacter agilis]	GO:1901137	0.16963	carbohydrate derivative biosynthetic process
WP_087075530.1 prepilin peptidase [Arthrobacter agilis]	GO:0022900	0.16422	electron transport chain
WP_087075530.1 prepilin peptidase [Arthrobacter agilis]	GO:0006644	0.14972	phospholipid metabolic process
WP_087075530.1 prepilin peptidase [Arthrobacter agilis]	GO:0045333	0.1479	cellular respiration
WP_087075530.1 prepilin peptidase [Arthrobacter agilis]	GO:0015980	0.12682	energy derivation by oxidation of organic compounds
WP_087075530.1 prepilin peptidase [Arthrobacter agilis]	GO:0009110	0.12233	vitamin biosynthetic process
WP_087075530.1 prepilin peptidase [Arthrobacter agilis]	GO:0042364	0.12122	water-soluble vitamin biosynthetic process
WP_087075530.1 prepilin peptidase [Arthrobacter agilis]	GO:0006766	0.12097	vitamin metabolic process
WP_087075530.1 prepilin peptidase [Arthrobacter agilis]	GO:0006767	0.1196	water-soluble vitamin metabolic process
WP_087075530.1 prepilin peptidase [Arthrobacter agilis]	GO:0006812	0.11646	cation transport
WP_087075530.1 prepilin peptidase [Arthrobacter agilis]	GO:0043412	0.1093	macromolecule modification
WP_087075530.1 prepilin peptidase [Arthrobacter agilis]	GO:0098655	0.10805	cation transmembrane transport
WP_087075530.1 prepilin peptidase [Arthrobacter agilis]	GO:0006082	0.10742	organic acid metabolic process
WP_087075530.1 prepilin peptidase [Arthrobacter agilis]	GO:0019752	0.10363	carboxylic acid metabolic process
WP_087075530.1 prepilin peptidase [Arthrobacter agilis]	GO:0032787	0.10352	monocarboxylic acid metabolic process
WP_087075530.1 prepilin peptidase [Arthrobacter agilis]	GO:0043436	0.1019	oxoacid metabolic process
WP_087073226.1 MULTISPECIES: LysR family transcriptional regulator [Arthrobacter]	GO:0006796	0.26036	phosphate-containing compound metabolic process
WP_087073226.1 MULTISPECIES: LysR family transcriptional regulator [Arthrobacter]	GO:0006793	0.25783	phosphorus metabolic process
WP_087073226.1 MULTISPECIES: LysR family transcriptional regulator [Arthrobacter]	GO:0019637	0.19615	organophosphate metabolic process
WP_087073226.1 MULTISPECIES: LysR family transcriptional regulator [Arthrobacter]	GO:0044283	0.19308	small molecule biosynthetic process
WP_087073226.1 MULTISPECIES: LysR family transcriptional regulator [Arthrobacter]	GO:0090407	0.18199	organophosphate biosynthetic process
WP_087073226.1 MULTISPECIES: LysR family transcriptional regulator [Arthrobacter]	GO:0006082	0.14306	organic acid metabolic process
WP_087073226.1 MULTISPECIES: LysR family transcriptional regulator [Arthrobacter]	GO:0043436	0.14241	oxoacid metabolic process
WP_087073226.1 MULTISPECIES: LysR family transcriptional regulator [Arthrobacter]	GO:0019752	0.14064	carboxylic acid metabolic process
WP_087073226.1 MULTISPECIES: LysR family transcriptional regulator [Arthrobacter]	GO:0016070	0.12411	RNA metabolic process
WP_087073226.1 MULTISPECIES: LysR family transcriptional regulator [Arthrobacter]	GO:0034654	0.12343	nucleobase-containing compound biosynthetic process
WP_087073226.1 MULTISPECIES: LysR family transcriptional regulator [Arthrobacter]	GO:0043603	0.12222	cellular amide metabolic process
WP_087073226.1 MULTISPECIES: LysR family transcriptional regulator [Arthrobacter]	GO:1901135	0.11691	carbohydrate derivative metabolic process
WP_087073226.1 MULTISPECIES: LysR family transcriptional regulator [Arthrobacter]	GO:0043412	0.10084	macromolecule modification
WP_167372976.1 MULTISPECIES: hypothetical protein [Arthrobacter]	GO:0019222	0.28119	regulation of metabolic process
WP_167372976.1 MULTISPECIES: hypothetical protein [Arthrobacter]	GO:0060255	0.27671	regulation of macromolecule metabolic process
WP_167372976.1 MULTISPECIES: hypothetical protein [Arthrobacter]	GO:0031323	0.246	regulation of cellular metabolic process
WP_167372976.1 MULTISPECIES: hypothetical protein [Arthrobacter]	GO:0080090	0.24028	regulation of primary metabolic process
WP_167372976.1 MULTISPECIES: hypothetical protein [Arthrobacter]	GO:0051171	0.23813	regulation of nitrogen compound metabolic process
WP_167372976.1 MULTISPECIES: hypothetical protein [Arthrobacter]	GO:0016070	0.23766	RNA metabolic process
WP_167372976.1 MULTISPECIES: hypothetical protein [Arthrobacter]	GO:0010468	0.2339	regulation of gene expression
WP_167372976.1 MULTISPECIES: hypothetical protein [Arthrobacter]	GO:0009889	0.20649	regulation of biosynthetic process
WP_167372976.1 MULTISPECIES: hypothetical protein [Arthrobacter]	GO:0031326	0.20618	regulation of cellular biosynthetic process
WP_167372976.1 MULTISPECIES: hypothetical protein [Arthrobacter]	GO:0016043	0.20407	cellular component organization
WP_167372976.1 MULTISPECIES: hypothetical protein [Arthrobacter]	GO:0010556	0.20317	regulation of macromolecule biosynthetic process
WP_167372976.1 MULTISPECIES: hypothetical protein [Arthrobacter]	GO:2000112	0.20104	regulation of cellular macromolecule biosynthetic process
WP_167372976.1 MULTISPECIES: hypothetical protein [Arthrobacter]	GO:0034654	0.17976	nucleobase-containing compound biosynthetic process
WP_167372976.1 MULTISPECIES: hypothetical protein [Arthrobacter]	GO:0051252	0.1765	regulation of RNA metabolic process
WP_167372976.1 MULTISPECIES: hypothetical protein [Arthrobacter]	GO:0019219	0.17531	regulation of nucleobase-containing compound metabolic process
WP_167372976.1 MULTISPECIES: hypothetical protein [Arthrobacter]	GO:0006351	0.17465	transcription, DNA-templated
WP_167372976.1 MULTISPECIES: hypothetical protein [Arthrobacter]	GO:0097659	0.17411	nucleic acid-templated transcription
WP_167372976.1 MULTISPECIES: hypothetical protein [Arthrobacter]	GO:0032774	0.17392	RNA biosynthetic process
WP_167372976.1 MULTISPECIES: hypothetical protein [Arthrobacter]	GO:0044085	0.1715	cellular component biogenesis
WP_167372976.1 MULTISPECIES: hypothetical protein [Arthrobacter]	GO:2001141	0.16502	regulation of RNA biosynthetic process
WP_167372976.1 MULTISPECIES: hypothetical protein [Arthrobacter]	GO:1903506	0.16475	regulation of nucleic acid-templated transcription
WP_167372976.1 MULTISPECIES: hypothetical protein [Arthrobacter]	GO:0006355	0.16373	regulation of transcription, DNA-templated
WP_167372976.1 MULTISPECIES: hypothetical protein [Arthrobacter]	GO:0048519	0.15887	negative regulation of biological process
WP_167372976.1 MULTISPECIES: hypothetical protein [Arthrobacter]	GO:0051716	0.15069	cellular response to stimulus
WP_167372976.1 MULTISPECIES: hypothetical protein [Arthrobacter]	GO:0022607	0.13779	cellular component assembly
WP_167372976.1 MULTISPECIES: hypothetical protein [Arthrobacter]	GO:0007154	0.13729	cell communication
WP_167372976.1 MULTISPECIES: hypothetical protein [Arthrobacter]	GO:0048523	0.13637	negative regulation of cellular process
WP_167372976.1 MULTISPECIES: hypothetical protein [Arthrobacter]	GO:0009892	0.12948	negative regulation of metabolic process
WP_167372976.1 MULTISPECIES: hypothetical protein [Arthrobacter]	GO:0051234	0.12709	establishment of localization
WP_167372976.1 MULTISPECIES: hypothetical protein [Arthrobacter]	GO:0006810	0.12501	transport
WP_167372976.1 MULTISPECIES: hypothetical protein [Arthrobacter]	GO:0010605	0.1246	negative regulation of macromolecule metabolic process
WP_167372976.1 MULTISPECIES: hypothetical protein [Arthrobacter]	GO:0048518	0.12395	positive regulation of biological process
WP_167372976.1 MULTISPECIES: hypothetical protein [Arthrobacter]	GO:0043412	0.12289	macromolecule modification
WP_167372976.1 MULTISPECIES: hypothetical protein [Arthrobacter]	GO:0032502	0.12273	developmental process
WP_167372976.1 MULTISPECIES: hypothetical protein [Arthrobacter]	GO:0006518	0.12194	peptide metabolic process
WP_167372976.1 MULTISPECIES: hypothetical protein [Arthrobacter]	GO:0006412	0.12109	translation
WP_167372976.1 MULTISPECIES: hypothetical protein [Arthrobacter]	GO:0006950	0.121	response to stress
WP_167372976.1 MULTISPECIES: hypothetical protein [Arthrobacter]	GO:0023052	0.12085	signaling
WP_167372976.1 MULTISPECIES: hypothetical protein [Arthrobacter]	GO:0036211	0.12038	protein modification process
WP_167372976.1 MULTISPECIES: hypothetical protein [Arthrobacter]	GO:0006464	0.12035	cellular protein modification process
WP_167372976.1 MULTISPECIES: hypothetical protein [Arthrobacter]	GO:0043043	0.12	peptide biosynthetic process
WP_167372976.1 MULTISPECIES: hypothetical protein [Arthrobacter]	GO:0048522	0.11683	positive regulation of cellular process
WP_167372976.1 MULTISPECIES: hypothetical protein [Arthrobacter]	GO:0048856	0.11668	anatomical structure development
WP_167372976.1 MULTISPECIES: hypothetical protein [Arthrobacter]	GO:0006996	0.11634	organelle organization
WP_167372976.1 MULTISPECIES: hypothetical protein [Arthrobacter]	GO:0007165	0.11589	signal transduction
WP_167372976.1 MULTISPECIES: hypothetical protein [Arthrobacter]	GO:0031324	0.11562	negative regulation of cellular metabolic process
WP_167372976.1 MULTISPECIES: hypothetical protein [Arthrobacter]	GO:0043603	0.11503	cellular amide metabolic process
WP_167372976.1 MULTISPECIES: hypothetical protein [Arthrobacter]	GO:0051172	0.11392	negative regulation of nitrogen compound metabolic process
WP_167372976.1 MULTISPECIES: hypothetical protein [Arthrobacter]	GO:0006793	0.11311	phosphorus metabolic process
WP_167372976.1 MULTISPECIES: hypothetical protein [Arthrobacter]	GO:0043604	0.11283	amide biosynthetic process
WP_167372976.1 MULTISPECIES: hypothetical protein [Arthrobacter]	GO:0044419	0.11272	biological process involved in interspecies interaction between organisms
WP_167372976.1 MULTISPECIES: hypothetical protein [Arthrobacter]	GO:0006796	0.11099	phosphate-containing compound metabolic process
WP_167372976.1 MULTISPECIES: hypothetical protein [Arthrobacter]	GO:0051246	0.10528	regulation of protein metabolic process
WP_167372976.1 MULTISPECIES: hypothetical protein [Arthrobacter]	GO:0032268	0.10426	regulation of cellular protein metabolic process
WP_167372976.1 MULTISPECIES: hypothetical protein [Arthrobacter]	GO:0009057	0.10338	macromolecule catabolic process
WP_167372976.1 MULTISPECIES: hypothetical protein [Arthrobacter]	GO:0042221	0.101	response to chemical
WP_167372976.1 MULTISPECIES: hypothetical protein [Arthrobacter]	GO:0006811	0.10079	ion transport
WP_087074761.1 MULTISPECIES: WecB/TagA/CpsF family glycosyltransferase [Arthrobacter]	GO:0006082	0.21007	organic acid metabolic process
WP_087074761.1 MULTISPECIES: WecB/TagA/CpsF family glycosyltransferase [Arthrobacter]	GO:0043436	0.20504	oxoacid metabolic process
WP_087074761.1 MULTISPECIES: WecB/TagA/CpsF family glycosyltransferase [Arthrobacter]	GO:0019752	0.20288	carboxylic acid metabolic process
WP_087074761.1 MULTISPECIES: WecB/TagA/CpsF family glycosyltransferase [Arthrobacter]	GO:0006793	0.18835	phosphorus metabolic process
WP_087074761.1 MULTISPECIES: WecB/TagA/CpsF family glycosyltransferase [Arthrobacter]	GO:0006796	0.18368	phosphate-containing compound metabolic process
WP_087074761.1 MULTISPECIES: WecB/TagA/CpsF family glycosyltransferase [Arthrobacter]	GO:0046394	0.16946	carboxylic acid biosynthetic process
WP_087074761.1 MULTISPECIES: WecB/TagA/CpsF family glycosyltransferase [Arthrobacter]	GO:0016053	0.16745	organic acid biosynthetic process
WP_087074761.1 MULTISPECIES: WecB/TagA/CpsF family glycosyltransferase [Arthrobacter]	GO:0016070	0.14173	RNA metabolic process
WP_087074761.1 MULTISPECIES: WecB/TagA/CpsF family glycosyltransferase [Arthrobacter]	GO:0043412	0.13104	macromolecule modification
WP_087074761.1 MULTISPECIES: WecB/TagA/CpsF family glycosyltransferase [Arthrobacter]	GO:0043603	0.12166	cellular amide metabolic process
WP_087074761.1 MULTISPECIES: WecB/TagA/CpsF family glycosyltransferase [Arthrobacter]	GO:0009056	0.11622	catabolic process
WP_087074761.1 MULTISPECIES: WecB/TagA/CpsF family glycosyltransferase [Arthrobacter]	GO:0006520	0.11512	cellular amino acid metabolic process
WP_087074761.1 MULTISPECIES: WecB/TagA/CpsF family glycosyltransferase [Arthrobacter]	GO:1901605	0.1081	alpha-amino acid metabolic process
WP_087074761.1 MULTISPECIES: WecB/TagA/CpsF family glycosyltransferase [Arthrobacter]	GO:0044248	0.10779	cellular catabolic process
WP_087074761.1 MULTISPECIES: WecB/TagA/CpsF family glycosyltransferase [Arthrobacter]	GO:0016310	0.10702	phosphorylation
WP_087074761.1 MULTISPECIES: WecB/TagA/CpsF family glycosyltransferase [Arthrobacter]	GO:0008652	0.10635	cellular amino acid biosynthetic process
WP_087074761.1 MULTISPECIES: WecB/TagA/CpsF family glycosyltransferase [Arthrobacter]	GO:1901575	0.10557	organic substance catabolic process
WP_087074761.1 MULTISPECIES: WecB/TagA/CpsF family glycosyltransferase [Arthrobacter]	GO:0034654	0.10549	nucleobase-containing compound biosynthetic process
WP_087074761.1 MULTISPECIES: WecB/TagA/CpsF family glycosyltransferase [Arthrobacter]	GO:0043604	0.10351	amide biosynthetic process
WP_087071699.1 PKD domain-containing protein [Arthrobacter agilis]	GO:0006796	0.1763	phosphate-containing compound metabolic process
WP_087071699.1 PKD domain-containing protein [Arthrobacter agilis]	GO:0005975	0.16685	carbohydrate metabolic process
WP_087071699.1 PKD domain-containing protein [Arthrobacter agilis]	GO:1901135	0.16047	carbohydrate derivative metabolic process
WP_087071699.1 PKD domain-containing protein [Arthrobacter agilis]	GO:0009056	0.12467	catabolic process
WP_087071699.1 PKD domain-containing protein [Arthrobacter agilis]	GO:0016052	0.10624	carbohydrate catabolic process
WP_087071699.1 PKD domain-containing protein [Arthrobacter agilis]	GO:1901575	0.10185	organic substance catabolic process
WP_208613841.1 alpha-L-rhamnosidase N-terminal domain-containing protein, partial [Arthrobacter agilis]	GO:0016070	0.14968	RNA metabolic process
WP_208613841.1 alpha-L-rhamnosidase N-terminal domain-containing protein, partial [Arthrobacter agilis]	GO:0043603	0.14724	cellular amide metabolic process
WP_208613841.1 alpha-L-rhamnosidase N-terminal domain-containing protein, partial [Arthrobacter agilis]	GO:0043604	0.12373	amide biosynthetic process
WP_208613841.1 alpha-L-rhamnosidase N-terminal domain-containing protein, partial [Arthrobacter agilis]	GO:0006518	0.12336	peptide metabolic process
WP_208613841.1 alpha-L-rhamnosidase N-terminal domain-containing protein, partial [Arthrobacter agilis]	GO:0019222	0.12283	regulation of metabolic process
WP_208613841.1 alpha-L-rhamnosidase N-terminal domain-containing protein, partial [Arthrobacter agilis]	GO:0034654	0.12174	nucleobase-containing compound biosynthetic process
WP_208613841.1 alpha-L-rhamnosidase N-terminal domain-containing protein, partial [Arthrobacter agilis]	GO:0031323	0.12024	regulation of cellular metabolic process
WP_208613841.1 alpha-L-rhamnosidase N-terminal domain-containing protein, partial [Arthrobacter agilis]	GO:0080090	0.11698	regulation of primary metabolic process
WP_208613841.1 alpha-L-rhamnosidase N-terminal domain-containing protein, partial [Arthrobacter agilis]	GO:0009056	0.11695	catabolic process
WP_208613841.1 alpha-L-rhamnosidase N-terminal domain-containing protein, partial [Arthrobacter agilis]	GO:0060255	0.11658	regulation of macromolecule metabolic process
WP_208613841.1 alpha-L-rhamnosidase N-terminal domain-containing protein, partial [Arthrobacter agilis]	GO:0043043	0.11628	peptide biosynthetic process
WP_208613841.1 alpha-L-rhamnosidase N-terminal domain-containing protein, partial [Arthrobacter agilis]	GO:0051171	0.11493	regulation of nitrogen compound metabolic process
WP_208613841.1 alpha-L-rhamnosidase N-terminal domain-containing protein, partial [Arthrobacter agilis]	GO:0006412	0.11407	translation
WP_208613841.1 alpha-L-rhamnosidase N-terminal domain-containing protein, partial [Arthrobacter agilis]	GO:0044283	0.11021	small molecule biosynthetic process
WP_208613841.1 alpha-L-rhamnosidase N-terminal domain-containing protein, partial [Arthrobacter agilis]	GO:1901575	0.10615	organic substance catabolic process
WP_087075719.1 MULTISPECIES: alpha/beta hydrolase [Arthrobacter]	GO:0006793	0.17133	phosphorus metabolic process
WP_087075719.1 MULTISPECIES: alpha/beta hydrolase [Arthrobacter]	GO:0006796	0.15733	phosphate-containing compound metabolic process
WP_087075719.1 MULTISPECIES: alpha/beta hydrolase [Arthrobacter]	GO:0044283	0.13435	small molecule biosynthetic process
WP_087075719.1 MULTISPECIES: alpha/beta hydrolase [Arthrobacter]	GO:0009056	0.1192	catabolic process
WP_087075719.1 MULTISPECIES: alpha/beta hydrolase [Arthrobacter]	GO:0044248	0.11664	cellular catabolic process
WP_087075719.1 MULTISPECIES: alpha/beta hydrolase [Arthrobacter]	GO:1901135	0.11102	carbohydrate derivative metabolic process
WP_087076544.1 MULTISPECIES: DNA-3-methyladenine glycosylase I [Arthrobacter]	GO:0006793	0.17412	phosphorus metabolic process
WP_087076544.1 MULTISPECIES: DNA-3-methyladenine glycosylase I [Arthrobacter]	GO:0044283	0.16304	small molecule biosynthetic process
WP_087076544.1 MULTISPECIES: DNA-3-methyladenine glycosylase I [Arthrobacter]	GO:1901135	0.15247	carbohydrate derivative metabolic process
WP_087076544.1 MULTISPECIES: DNA-3-methyladenine glycosylase I [Arthrobacter]	GO:0043412	0.14457	macromolecule modification
WP_087076544.1 MULTISPECIES: DNA-3-methyladenine glycosylase I [Arthrobacter]	GO:0043436	0.14091	oxoacid metabolic process
WP_087076544.1 MULTISPECIES: DNA-3-methyladenine glycosylase I [Arthrobacter]	GO:0006082	0.14015	organic acid metabolic process
WP_087076544.1 MULTISPECIES: DNA-3-methyladenine glycosylase I [Arthrobacter]	GO:0019752	0.13833	carboxylic acid metabolic process
WP_087076544.1 MULTISPECIES: DNA-3-methyladenine glycosylase I [Arthrobacter]	GO:0016070	0.13746	RNA metabolic process
WP_087076544.1 MULTISPECIES: DNA-3-methyladenine glycosylase I [Arthrobacter]	GO:0034654	0.13328	nucleobase-containing compound biosynthetic process
WP_087076544.1 MULTISPECIES: DNA-3-methyladenine glycosylase I [Arthrobacter]	GO:0019637	0.11846	organophosphate metabolic process
WP_087076544.1 MULTISPECIES: DNA-3-methyladenine glycosylase I [Arthrobacter]	GO:1901137	0.11181	carbohydrate derivative biosynthetic process
WP_087076544.1 MULTISPECIES: DNA-3-methyladenine glycosylase I [Arthrobacter]	GO:0009056	0.10768	catabolic process
WP_087076544.1 MULTISPECIES: DNA-3-methyladenine glycosylase I [Arthrobacter]	GO:0036211	0.10358	protein modification process
WP_087076544.1 MULTISPECIES: DNA-3-methyladenine glycosylase I [Arthrobacter]	GO:0006464	0.10356	cellular protein modification process
WP_087072141.1 MULTISPECIES: molybdopterin molybdotransferase MoeA [Arthrobacter]	GO:0044283	0.47991	small molecule biosynthetic process
WP_087072141.1 MULTISPECIES: molybdopterin molybdotransferase MoeA [Arthrobacter]	GO:0006082	0.28546	organic acid metabolic process
WP_087072141.1 MULTISPECIES: molybdopterin molybdotransferase MoeA [Arthrobacter]	GO:0043436	0.2805	oxoacid metabolic process
WP_087072141.1 MULTISPECIES: molybdopterin molybdotransferase MoeA [Arthrobacter]	GO:0019752	0.28023	carboxylic acid metabolic process
WP_087072141.1 MULTISPECIES: molybdopterin molybdotransferase MoeA [Arthrobacter]	GO:0006793	0.22604	phosphorus metabolic process
WP_087072141.1 MULTISPECIES: molybdopterin molybdotransferase MoeA [Arthrobacter]	GO:0006796	0.21858	phosphate-containing compound metabolic process
WP_087072141.1 MULTISPECIES: molybdopterin molybdotransferase MoeA [Arthrobacter]	GO:0006766	0.19988	vitamin metabolic process
WP_087072141.1 MULTISPECIES: molybdopterin molybdotransferase MoeA [Arthrobacter]	GO:0009056	0.19922	catabolic process
WP_087072141.1 MULTISPECIES: molybdopterin molybdotransferase MoeA [Arthrobacter]	GO:0006767	0.19576	water-soluble vitamin metabolic process
WP_087072141.1 MULTISPECIES: molybdopterin molybdotransferase MoeA [Arthrobacter]	GO:0009110	0.1875	vitamin biosynthetic process
WP_087072141.1 MULTISPECIES: molybdopterin molybdotransferase MoeA [Arthrobacter]	GO:0042364	0.18567	water-soluble vitamin biosynthetic process
WP_087072141.1 MULTISPECIES: molybdopterin molybdotransferase MoeA [Arthrobacter]	GO:1901575	0.18006	organic substance catabolic process
WP_087072141.1 MULTISPECIES: molybdopterin molybdotransferase MoeA [Arthrobacter]	GO:0005975	0.17755	carbohydrate metabolic process
WP_087072141.1 MULTISPECIES: molybdopterin molybdotransferase MoeA [Arthrobacter]	GO:0006790	0.17628	sulfur compound metabolic process
WP_087072141.1 MULTISPECIES: molybdopterin molybdotransferase MoeA [Arthrobacter]	GO:0019637	0.17004	organophosphate metabolic process
WP_087072141.1 MULTISPECIES: molybdopterin molybdotransferase MoeA [Arthrobacter]	GO:0046394	0.16541	carboxylic acid biosynthetic process
WP_087072141.1 MULTISPECIES: molybdopterin molybdotransferase MoeA [Arthrobacter]	GO:0044272	0.16419	sulfur compound biosynthetic process
WP_087072141.1 MULTISPECIES: molybdopterin molybdotransferase MoeA [Arthrobacter]	GO:1901135	0.16053	carbohydrate derivative metabolic process
WP_087072141.1 MULTISPECIES: molybdopterin molybdotransferase MoeA [Arthrobacter]	GO:0044248	0.15988	cellular catabolic process
WP_087072141.1 MULTISPECIES: molybdopterin molybdotransferase MoeA [Arthrobacter]	GO:0006520	0.15872	cellular amino acid metabolic process
WP_087072141.1 MULTISPECIES: molybdopterin molybdotransferase MoeA [Arthrobacter]	GO:1901615	0.15808	organic hydroxy compound metabolic process
WP_087072141.1 MULTISPECIES: molybdopterin molybdotransferase MoeA [Arthrobacter]	GO:0016053	0.15508	organic acid biosynthetic process
WP_087072141.1 MULTISPECIES: molybdopterin molybdotransferase MoeA [Arthrobacter]	GO:0008652	0.13238	cellular amino acid biosynthetic process
WP_087072141.1 MULTISPECIES: molybdopterin molybdotransferase MoeA [Arthrobacter]	GO:0044282	0.13118	small molecule catabolic process
WP_087072141.1 MULTISPECIES: molybdopterin molybdotransferase MoeA [Arthrobacter]	GO:0032787	0.12843	monocarboxylic acid metabolic process
WP_087072141.1 MULTISPECIES: molybdopterin molybdotransferase MoeA [Arthrobacter]	GO:0006629	0.11662	lipid metabolic process
WP_087072141.1 MULTISPECIES: molybdopterin molybdotransferase MoeA [Arthrobacter]	GO:0043412	0.11405	macromolecule modification
WP_087072141.1 MULTISPECIES: molybdopterin molybdotransferase MoeA [Arthrobacter]	GO:0090407	0.11343	organophosphate biosynthetic process
WP_087072141.1 MULTISPECIES: molybdopterin molybdotransferase MoeA [Arthrobacter]	GO:0044255	0.11084	cellular lipid metabolic process
WP_087072141.1 MULTISPECIES: molybdopterin molybdotransferase MoeA [Arthrobacter]	GO:1901605	0.10822	alpha-amino acid metabolic process
WP_087072141.1 MULTISPECIES: molybdopterin molybdotransferase MoeA [Arthrobacter]	GO:0016310	0.10802	phosphorylation
WP_087072141.1 MULTISPECIES: molybdopterin molybdotransferase MoeA [Arthrobacter]	GO:1901565	0.102	organonitrogen compound catabolic process
WP_087072141.1 MULTISPECIES: molybdopterin molybdotransferase MoeA [Arthrobacter]	GO:0043648	0.10084	dicarboxylic acid metabolic process
WP_225437242.1 APC family permease [Arthrobacter sedimenti]	GO:0006793	0.43386	phosphorus metabolic process
WP_225437242.1 APC family permease [Arthrobacter sedimenti]	GO:0055085	0.26661	transmembrane transport
WP_225437242.1 APC family permease [Arthrobacter sedimenti]	GO:0006810	0.25123	transport
WP_225437242.1 APC family permease [Arthrobacter sedimenti]	GO:0051234	0.24975	establishment of localization
WP_225437242.1 APC family permease [Arthrobacter sedimenti]	GO:0019637	0.24028	organophosphate metabolic process
WP_225437242.1 APC family permease [Arthrobacter sedimenti]	GO:0006811	0.20936	ion transport
WP_225437242.1 APC family permease [Arthrobacter sedimenti]	GO:0006091	0.20665	generation of precursor metabolites and energy
WP_225437242.1 APC family permease [Arthrobacter sedimenti]	GO:0090407	0.18983	organophosphate biosynthetic process
WP_225437242.1 APC family permease [Arthrobacter sedimenti]	GO:1901135	0.17972	carbohydrate derivative metabolic process
WP_225437242.1 APC family permease [Arthrobacter sedimenti]	GO:0044283	0.17968	small molecule biosynthetic process
WP_225437242.1 APC family permease [Arthrobacter sedimenti]	GO:0034220	0.17807	ion transmembrane transport
WP_225437242.1 APC family permease [Arthrobacter sedimenti]	GO:0016310	0.14086	phosphorylation
WP_225437242.1 APC family permease [Arthrobacter sedimenti]	GO:1901137	0.13394	carbohydrate derivative biosynthetic process
WP_225437242.1 APC family permease [Arthrobacter sedimenti]	GO:0006082	0.12698	organic acid metabolic process
WP_225437242.1 APC family permease [Arthrobacter sedimenti]	GO:0043436	0.12642	oxoacid metabolic process
WP_225437242.1 APC family permease [Arthrobacter sedimenti]	GO:0019752	0.12563	carboxylic acid metabolic process
WP_225437242.1 APC family permease [Arthrobacter sedimenti]	GO:0006812	0.12395	cation transport
WP_225437242.1 APC family permease [Arthrobacter sedimenti]	GO:0051716	0.12092	cellular response to stimulus
WP_225437242.1 APC family permease [Arthrobacter sedimenti]	GO:0006629	0.11644	lipid metabolic process
WP_225437242.1 APC family permease [Arthrobacter sedimenti]	GO:0022900	0.11228	electron transport chain
WP_225437242.1 APC family permease [Arthrobacter sedimenti]	GO:0044255	0.11096	cellular lipid metabolic process
WP_225437242.1 APC family permease [Arthrobacter sedimenti]	GO:0098655	0.10597	cation transmembrane transport
WP_225437242.1 APC family permease [Arthrobacter sedimenti]	GO:0008610	0.10288	lipid biosynthetic process
WP_225437242.1 APC family permease [Arthrobacter sedimenti]	GO:0098660	0.10089	inorganic ion transmembrane transport
WP_225437242.1 APC family permease [Arthrobacter sedimenti]	GO:0055086	0.10053	nucleobase-containing small molecule metabolic process
WP_087073561.1 MULTISPECIES: hypothetical protein [Arthrobacter]	GO:0009056	0.21163	catabolic process
WP_087073561.1 MULTISPECIES: hypothetical protein [Arthrobacter]	GO:0044248	0.19872	cellular catabolic process
WP_087073561.1 MULTISPECIES: hypothetical protein [Arthrobacter]	GO:0006082	0.19647	organic acid metabolic process
WP_087073561.1 MULTISPECIES: hypothetical protein [Arthrobacter]	GO:0006793	0.19159	phosphorus metabolic process
WP_087073561.1 MULTISPECIES: hypothetical protein [Arthrobacter]	GO:0043436	0.18739	oxoacid metabolic process
WP_087073561.1 MULTISPECIES: hypothetical protein [Arthrobacter]	GO:0044283	0.18548	small molecule biosynthetic process
WP_087073561.1 MULTISPECIES: hypothetical protein [Arthrobacter]	GO:0019752	0.18453	carboxylic acid metabolic process
WP_087073561.1 MULTISPECIES: hypothetical protein [Arthrobacter]	GO:1901575	0.18345	organic substance catabolic process
WP_087073561.1 MULTISPECIES: hypothetical protein [Arthrobacter]	GO:0006796	0.17746	phosphate-containing compound metabolic process
WP_087073561.1 MULTISPECIES: hypothetical protein [Arthrobacter]	GO:1901135	0.13643	carbohydrate derivative metabolic process
WP_087073561.1 MULTISPECIES: hypothetical protein [Arthrobacter]	GO:0043412	0.1257	macromolecule modification
WP_087073561.1 MULTISPECIES: hypothetical protein [Arthrobacter]	GO:0016070	0.12506	RNA metabolic process
WP_087073561.1 MULTISPECIES: hypothetical protein [Arthrobacter]	GO:0019637	0.12387	organophosphate metabolic process
WP_087073561.1 MULTISPECIES: hypothetical protein [Arthrobacter]	GO:0032787	0.11667	monocarboxylic acid metabolic process
WP_087073561.1 MULTISPECIES: hypothetical protein [Arthrobacter]	GO:0005975	0.11582	carbohydrate metabolic process
WP_087073561.1 MULTISPECIES: hypothetical protein [Arthrobacter]	GO:0036211	0.11562	protein modification process
WP_087073561.1 MULTISPECIES: hypothetical protein [Arthrobacter]	GO:0006464	0.11558	cellular protein modification process
WP_087073561.1 MULTISPECIES: hypothetical protein [Arthrobacter]	GO:0019439	0.11039	aromatic compound catabolic process
WP_087073561.1 MULTISPECIES: hypothetical protein [Arthrobacter]	GO:0006629	0.10994	lipid metabolic process
WP_087073561.1 MULTISPECIES: hypothetical protein [Arthrobacter]	GO:1901361	0.10673	organic cyclic compound catabolic process
WP_087073561.1 MULTISPECIES: hypothetical protein [Arthrobacter]	GO:0016043	0.10463	cellular component organization
WP_087073561.1 MULTISPECIES: hypothetical protein [Arthrobacter]	GO:0034654	0.10391	nucleobase-containing compound biosynthetic process
WP_087073561.1 MULTISPECIES: hypothetical protein [Arthrobacter]	GO:1901565	0.1025	organonitrogen compound catabolic process
WP_087073561.1 MULTISPECIES: hypothetical protein [Arthrobacter]	GO:0051234	0.1007	establishment of localization
WP_087073561.1 MULTISPECIES: hypothetical protein [Arthrobacter]	GO:0044255	0.10053	cellular lipid metabolic process
WP_087071808.1 MULTISPECIES: methylenetetrahydrofolate reductase [Arthrobacter]	GO:0006793	0.29474	phosphorus metabolic process
WP_087071808.1 MULTISPECIES: methylenetetrahydrofolate reductase [Arthrobacter]	GO:0006796	0.28739	phosphate-containing compound metabolic process
WP_087071808.1 MULTISPECIES: methylenetetrahydrofolate reductase [Arthrobacter]	GO:0019637	0.21497	organophosphate metabolic process
WP_087071808.1 MULTISPECIES: methylenetetrahydrofolate reductase [Arthrobacter]	GO:0044283	0.21075	small molecule biosynthetic process
WP_087071808.1 MULTISPECIES: methylenetetrahydrofolate reductase [Arthrobacter]	GO:0090407	0.20835	organophosphate biosynthetic process
WP_087071808.1 MULTISPECIES: methylenetetrahydrofolate reductase [Arthrobacter]	GO:0034654	0.19413	nucleobase-containing compound biosynthetic process
WP_087071808.1 MULTISPECIES: methylenetetrahydrofolate reductase [Arthrobacter]	GO:1901135	0.17911	carbohydrate derivative metabolic process
WP_087071808.1 MULTISPECIES: methylenetetrahydrofolate reductase [Arthrobacter]	GO:0055086	0.17246	nucleobase-containing small molecule metabolic process
WP_087071808.1 MULTISPECIES: methylenetetrahydrofolate reductase [Arthrobacter]	GO:1901137	0.1697	carbohydrate derivative biosynthetic process
WP_087071808.1 MULTISPECIES: methylenetetrahydrofolate reductase [Arthrobacter]	GO:0006753	0.1386	nucleoside phosphate metabolic process
WP_087071808.1 MULTISPECIES: methylenetetrahydrofolate reductase [Arthrobacter]	GO:0009117	0.13783	nucleotide metabolic process
WP_087071808.1 MULTISPECIES: methylenetetrahydrofolate reductase [Arthrobacter]	GO:0006082	0.13096	organic acid metabolic process
WP_087071808.1 MULTISPECIES: methylenetetrahydrofolate reductase [Arthrobacter]	GO:0043436	0.12839	oxoacid metabolic process
WP_087071808.1 MULTISPECIES: methylenetetrahydrofolate reductase [Arthrobacter]	GO:0019752	0.12746	carboxylic acid metabolic process
WP_087071808.1 MULTISPECIES: methylenetetrahydrofolate reductase [Arthrobacter]	GO:1901293	0.12061	nucleoside phosphate biosynthetic process
WP_087071808.1 MULTISPECIES: methylenetetrahydrofolate reductase [Arthrobacter]	GO:0009165	0.1177	nucleotide biosynthetic process
WP_087071808.1 MULTISPECIES: methylenetetrahydrofolate reductase [Arthrobacter]	GO:0016053	0.11312	organic acid biosynthetic process
WP_087071808.1 MULTISPECIES: methylenetetrahydrofolate reductase [Arthrobacter]	GO:0046390	0.10767	ribose phosphate biosynthetic process
WP_087071808.1 MULTISPECIES: methylenetetrahydrofolate reductase [Arthrobacter]	GO:0046394	0.10667	carboxylic acid biosynthetic process
WP_087071808.1 MULTISPECIES: methylenetetrahydrofolate reductase [Arthrobacter]	GO:0019693	0.10269	ribose phosphate metabolic process
WP_087071808.1 MULTISPECIES: methylenetetrahydrofolate reductase [Arthrobacter]	GO:0006766	0.101	vitamin metabolic process
WP_087071808.1 MULTISPECIES: methylenetetrahydrofolate reductase [Arthrobacter]	GO:0051716	0.10097	cellular response to stimulus
WP_087077302.1 MULTISPECIES: beta-ketoacyl-[acyl-carrier-protein] synthase family protein [Arthrobacter]	GO:1901135	0.21465	carbohydrate derivative metabolic process
WP_087077302.1 MULTISPECIES: beta-ketoacyl-[acyl-carrier-protein] synthase family protein [Arthrobacter]	GO:0006793	0.1859	phosphorus metabolic process
WP_087077302.1 MULTISPECIES: beta-ketoacyl-[acyl-carrier-protein] synthase family protein [Arthrobacter]	GO:0005975	0.18259	carbohydrate metabolic process
WP_087077302.1 MULTISPECIES: beta-ketoacyl-[acyl-carrier-protein] synthase family protein [Arthrobacter]	GO:0006796	0.18219	phosphate-containing compound metabolic process
WP_087077302.1 MULTISPECIES: beta-ketoacyl-[acyl-carrier-protein] synthase family protein [Arthrobacter]	GO:0009056	0.15988	catabolic process
WP_087077302.1 MULTISPECIES: beta-ketoacyl-[acyl-carrier-protein] synthase family protein [Arthrobacter]	GO:0006082	0.15774	organic acid metabolic process
WP_087077302.1 MULTISPECIES: beta-ketoacyl-[acyl-carrier-protein] synthase family protein [Arthrobacter]	GO:0043436	0.15665	oxoacid metabolic process
WP_087077302.1 MULTISPECIES: beta-ketoacyl-[acyl-carrier-protein] synthase family protein [Arthrobacter]	GO:0019752	0.15506	carboxylic acid metabolic process
WP_087077302.1 MULTISPECIES: beta-ketoacyl-[acyl-carrier-protein] synthase family protein [Arthrobacter]	GO:0006790	0.13955	sulfur compound metabolic process
WP_087077302.1 MULTISPECIES: beta-ketoacyl-[acyl-carrier-protein] synthase family protein [Arthrobacter]	GO:1901575	0.139	organic substance catabolic process
WP_087077302.1 MULTISPECIES: beta-ketoacyl-[acyl-carrier-protein] synthase family protein [Arthrobacter]	GO:0019637	0.13042	organophosphate metabolic process
WP_087077302.1 MULTISPECIES: beta-ketoacyl-[acyl-carrier-protein] synthase family protein [Arthrobacter]	GO:0006091	0.12508	generation of precursor metabolites and energy
WP_087077302.1 MULTISPECIES: beta-ketoacyl-[acyl-carrier-protein] synthase family protein [Arthrobacter]	GO:0016052	0.12284	carbohydrate catabolic process
WP_087077302.1 MULTISPECIES: beta-ketoacyl-[acyl-carrier-protein] synthase family protein [Arthrobacter]	GO:0044272	0.11919	sulfur compound biosynthetic process
WP_087077302.1 MULTISPECIES: beta-ketoacyl-[acyl-carrier-protein] synthase family protein [Arthrobacter]	GO:0032787	0.11555	monocarboxylic acid metabolic process
WP_087077302.1 MULTISPECIES: beta-ketoacyl-[acyl-carrier-protein] synthase family protein [Arthrobacter]	GO:0044248	0.11228	cellular catabolic process
WP_087077302.1 MULTISPECIES: beta-ketoacyl-[acyl-carrier-protein] synthase family protein [Arthrobacter]	GO:1901137	0.10941	carbohydrate derivative biosynthetic process
WP_087077302.1 MULTISPECIES: beta-ketoacyl-[acyl-carrier-protein] synthase family protein [Arthrobacter]	GO:0044282	0.10534	small molecule catabolic process
WP_087077302.1 MULTISPECIES: beta-ketoacyl-[acyl-carrier-protein] synthase family protein [Arthrobacter]	GO:0046394	0.10191	carboxylic acid biosynthetic process
WP_087072639.1 MULTISPECIES: MsnO8 family LLM class oxidoreductase [Arthrobacter]	GO:0044283	0.34678	small molecule biosynthetic process
WP_087072639.1 MULTISPECIES: MsnO8 family LLM class oxidoreductase [Arthrobacter]	GO:0043436	0.28712	oxoacid metabolic process
WP_087072639.1 MULTISPECIES: MsnO8 family LLM class oxidoreductase [Arthrobacter]	GO:0019752	0.28695	carboxylic acid metabolic process
WP_087072639.1 MULTISPECIES: MsnO8 family LLM class oxidoreductase [Arthrobacter]	GO:0006082	0.28452	organic acid metabolic process
WP_087072639.1 MULTISPECIES: MsnO8 family LLM class oxidoreductase [Arthrobacter]	GO:0006796	0.19555	phosphate-containing compound metabolic process
WP_087072639.1 MULTISPECIES: MsnO8 family LLM class oxidoreductase [Arthrobacter]	GO:0006793	0.19199	phosphorus metabolic process
WP_087072639.1 MULTISPECIES: MsnO8 family LLM class oxidoreductase [Arthrobacter]	GO:0032787	0.19119	monocarboxylic acid metabolic process
WP_087072639.1 MULTISPECIES: MsnO8 family LLM class oxidoreductase [Arthrobacter]	GO:0016053	0.17837	organic acid biosynthetic process
WP_087072639.1 MULTISPECIES: MsnO8 family LLM class oxidoreductase [Arthrobacter]	GO:0046394	0.17763	carboxylic acid biosynthetic process
WP_087072639.1 MULTISPECIES: MsnO8 family LLM class oxidoreductase [Arthrobacter]	GO:0009056	0.16716	catabolic process
WP_087072639.1 MULTISPECIES: MsnO8 family LLM class oxidoreductase [Arthrobacter]	GO:0019637	0.15384	organophosphate metabolic process
WP_087072639.1 MULTISPECIES: MsnO8 family LLM class oxidoreductase [Arthrobacter]	GO:1901575	0.15023	organic substance catabolic process
WP_087072639.1 MULTISPECIES: MsnO8 family LLM class oxidoreductase [Arthrobacter]	GO:0044248	0.14163	cellular catabolic process
WP_087072639.1 MULTISPECIES: MsnO8 family LLM class oxidoreductase [Arthrobacter]	GO:0006766	0.14151	vitamin metabolic process
WP_087072639.1 MULTISPECIES: MsnO8 family LLM class oxidoreductase [Arthrobacter]	GO:1901135	0.14024	carbohydrate derivative metabolic process
WP_087072639.1 MULTISPECIES: MsnO8 family LLM class oxidoreductase [Arthrobacter]	GO:0006767	0.13938	water-soluble vitamin metabolic process
WP_087072639.1 MULTISPECIES: MsnO8 family LLM class oxidoreductase [Arthrobacter]	GO:0009110	0.13899	vitamin biosynthetic process
WP_087072639.1 MULTISPECIES: MsnO8 family LLM class oxidoreductase [Arthrobacter]	GO:0042364	0.138	water-soluble vitamin biosynthetic process
WP_087072639.1 MULTISPECIES: MsnO8 family LLM class oxidoreductase [Arthrobacter]	GO:0090407	0.11926	organophosphate biosynthetic process
WP_087072639.1 MULTISPECIES: MsnO8 family LLM class oxidoreductase [Arthrobacter]	GO:0044255	0.11168	cellular lipid metabolic process
WP_087072639.1 MULTISPECIES: MsnO8 family LLM class oxidoreductase [Arthrobacter]	GO:0006629	0.11126	lipid metabolic process
WP_087072639.1 MULTISPECIES: MsnO8 family LLM class oxidoreductase [Arthrobacter]	GO:0016070	0.11036	RNA metabolic process
WP_087072639.1 MULTISPECIES: MsnO8 family LLM class oxidoreductase [Arthrobacter]	GO:0008610	0.10858	lipid biosynthetic process
WP_225437362.1 (d)CMP kinase [Arthrobacter sedimenti]	GO:0006793	0.61641	phosphorus metabolic process
WP_225437362.1 (d)CMP kinase [Arthrobacter sedimenti]	GO:0019637	0.52367	organophosphate metabolic process
WP_225437362.1 (d)CMP kinase [Arthrobacter sedimenti]	GO:0006753	0.52243	nucleoside phosphate metabolic process
WP_225437362.1 (d)CMP kinase [Arthrobacter sedimenti]	GO:0009117	0.50238	nucleotide metabolic process
WP_225437362.1 (d)CMP kinase [Arthrobacter sedimenti]	GO:0055086	0.49602	nucleobase-containing small molecule metabolic process
WP_225437362.1 (d)CMP kinase [Arthrobacter sedimenti]	GO:0016310	0.48559	phosphorylation
WP_225437362.1 (d)CMP kinase [Arthrobacter sedimenti]	GO:0090407	0.36002	organophosphate biosynthetic process
WP_225437362.1 (d)CMP kinase [Arthrobacter sedimenti]	GO:0009123	0.35607	nucleoside monophosphate metabolic process
WP_225437362.1 (d)CMP kinase [Arthrobacter sedimenti]	GO:1901293	0.30811	nucleoside phosphate biosynthetic process
WP_225437362.1 (d)CMP kinase [Arthrobacter sedimenti]	GO:0009165	0.29032	nucleotide biosynthetic process
WP_225437362.1 (d)CMP kinase [Arthrobacter sedimenti]	GO:1901135	0.28987	carbohydrate derivative metabolic process
WP_225437362.1 (d)CMP kinase [Arthrobacter sedimenti]	GO:0034654	0.25688	nucleobase-containing compound biosynthetic process
WP_225437362.1 (d)CMP kinase [Arthrobacter sedimenti]	GO:0046940	0.22195	nucleoside monophosphate phosphorylation
WP_225437362.1 (d)CMP kinase [Arthrobacter sedimenti]	GO:0019693	0.21809	ribose phosphate metabolic process
WP_225437362.1 (d)CMP kinase [Arthrobacter sedimenti]	GO:0009259	0.21756	ribonucleotide metabolic process
WP_225437362.1 (d)CMP kinase [Arthrobacter sedimenti]	GO:0072527	0.16874	pyrimidine-containing compound metabolic process
WP_225437362.1 (d)CMP kinase [Arthrobacter sedimenti]	GO:0006220	0.14998	pyrimidine nucleotide metabolic process
WP_225437362.1 (d)CMP kinase [Arthrobacter sedimenti]	GO:1901137	0.14021	carbohydrate derivative biosynthetic process
WP_225437362.1 (d)CMP kinase [Arthrobacter sedimenti]	GO:0072521	0.1191	purine-containing compound metabolic process
WP_225437362.1 (d)CMP kinase [Arthrobacter sedimenti]	GO:0009150	0.11865	purine ribonucleotide metabolic process
WP_225437362.1 (d)CMP kinase [Arthrobacter sedimenti]	GO:0006163	0.11817	purine nucleotide metabolic process
WP_225437362.1 (d)CMP kinase [Arthrobacter sedimenti]	GO:0009132	0.11744	nucleoside diphosphate metabolic process
WP_225437362.1 (d)CMP kinase [Arthrobacter sedimenti]	GO:0009161	0.10616	ribonucleoside monophosphate metabolic process
WP_087071919.1 MULTISPECIES: AMP-binding protein [Arthrobacter]	GO:0006793	0.25421	phosphorus metabolic process
WP_087071919.1 MULTISPECIES: AMP-binding protein [Arthrobacter]	GO:0006796	0.2513	phosphate-containing compound metabolic process
WP_087071919.1 MULTISPECIES: AMP-binding protein [Arthrobacter]	GO:0051716	0.1332	cellular response to stimulus
WP_087071919.1 MULTISPECIES: AMP-binding protein [Arthrobacter]	GO:0006082	0.1055	organic acid metabolic process
WP_087071919.1 MULTISPECIES: AMP-binding protein [Arthrobacter]	GO:0043436	0.10295	oxoacid metabolic process
WP_087071919.1 MULTISPECIES: AMP-binding protein [Arthrobacter]	GO:0051234	0.1001	establishment of localization
WP_225437331.1 MerR family transcriptional regulator [Arthrobacter sedimenti]	GO:0006796	0.19362	phosphate-containing compound metabolic process
WP_225437331.1 MerR family transcriptional regulator [Arthrobacter sedimenti]	GO:0044283	0.14048	small molecule biosynthetic process
WP_225437331.1 MerR family transcriptional regulator [Arthrobacter sedimenti]	GO:0051716	0.12966	cellular response to stimulus
WP_225437331.1 MerR family transcriptional regulator [Arthrobacter sedimenti]	GO:0019637	0.12667	organophosphate metabolic process
WP_225437331.1 MerR family transcriptional regulator [Arthrobacter sedimenti]	GO:0043412	0.11784	macromolecule modification
WP_225437331.1 MerR family transcriptional regulator [Arthrobacter sedimenti]	GO:0034654	0.11235	nucleobase-containing compound biosynthetic process
WP_225437331.1 MerR family transcriptional regulator [Arthrobacter sedimenti]	GO:1901135	0.10912	carbohydrate derivative metabolic process
WP_225437331.1 MerR family transcriptional regulator [Arthrobacter sedimenti]	GO:0016043	0.10836	cellular component organization
WP_225437331.1 MerR family transcriptional regulator [Arthrobacter sedimenti]	GO:0009056	0.10354	catabolic process
WP_225437331.1 MerR family transcriptional regulator [Arthrobacter sedimenti]	GO:0016070	0.10212	RNA metabolic process
WP_167133572.1 MULTISPECIES: sugar ABC transporter substrate-binding protein [Arthrobacter]	GO:0051234	0.11624	establishment of localization
WP_167133572.1 MULTISPECIES: sugar ABC transporter substrate-binding protein [Arthrobacter]	GO:0005975	0.11508	carbohydrate metabolic process
WP_167133572.1 MULTISPECIES: sugar ABC transporter substrate-binding protein [Arthrobacter]	GO:1901575	0.11412	organic substance catabolic process
WP_167133572.1 MULTISPECIES: sugar ABC transporter substrate-binding protein [Arthrobacter]	GO:0006810	0.11388	transport
WP_167133572.1 MULTISPECIES: sugar ABC transporter substrate-binding protein [Arthrobacter]	GO:0044248	0.11291	cellular catabolic process
WP_087072968.1 MULTISPECIES: mannose-6-phosphate isomerase, class I [Arthrobacter]	GO:0043412	0.19598	macromolecule modification
WP_087072968.1 MULTISPECIES: mannose-6-phosphate isomerase, class I [Arthrobacter]	GO:0006793	0.15336	phosphorus metabolic process
WP_087072968.1 MULTISPECIES: mannose-6-phosphate isomerase, class I [Arthrobacter]	GO:0006796	0.15119	phosphate-containing compound metabolic process
WP_087072968.1 MULTISPECIES: mannose-6-phosphate isomerase, class I [Arthrobacter]	GO:0051716	0.14947	cellular response to stimulus
WP_087072968.1 MULTISPECIES: mannose-6-phosphate isomerase, class I [Arthrobacter]	GO:0009056	0.14519	catabolic process
WP_087072968.1 MULTISPECIES: mannose-6-phosphate isomerase, class I [Arthrobacter]	GO:1901575	0.12145	organic substance catabolic process
WP_087072968.1 MULTISPECIES: mannose-6-phosphate isomerase, class I [Arthrobacter]	GO:0006950	0.12003	response to stress
WP_087072968.1 MULTISPECIES: mannose-6-phosphate isomerase, class I [Arthrobacter]	GO:0006464	0.11926	cellular protein modification process
WP_087072968.1 MULTISPECIES: mannose-6-phosphate isomerase, class I [Arthrobacter]	GO:0036211	0.11924	protein modification process
WP_087072968.1 MULTISPECIES: mannose-6-phosphate isomerase, class I [Arthrobacter]	GO:0044085	0.11835	cellular component biogenesis
WP_087072968.1 MULTISPECIES: mannose-6-phosphate isomerase, class I [Arthrobacter]	GO:0044248	0.11698	cellular catabolic process
WP_087072968.1 MULTISPECIES: mannose-6-phosphate isomerase, class I [Arthrobacter]	GO:0042221	0.11255	response to chemical
WP_087072968.1 MULTISPECIES: mannose-6-phosphate isomerase, class I [Arthrobacter]	GO:0016043	0.11219	cellular component organization
WP_087072968.1 MULTISPECIES: mannose-6-phosphate isomerase, class I [Arthrobacter]	GO:0016070	0.10447	RNA metabolic process
WP_087072968.1 MULTISPECIES: mannose-6-phosphate isomerase, class I [Arthrobacter]	GO:1901135	0.10345	carbohydrate derivative metabolic process
WP_087072968.1 MULTISPECIES: mannose-6-phosphate isomerase, class I [Arthrobacter]	GO:0032259	0.10322	methylation
WP_087072968.1 MULTISPECIES: mannose-6-phosphate isomerase, class I [Arthrobacter]	GO:0005975	0.10062	carbohydrate metabolic process
WP_087071702.1 MULTISPECIES: adenylyltransferase/cytidyltransferase family protein [Arthrobacter]	GO:0006793	0.42287	phosphorus metabolic process
WP_087071702.1 MULTISPECIES: adenylyltransferase/cytidyltransferase family protein [Arthrobacter]	GO:0019637	0.3779	organophosphate metabolic process
WP_087071702.1 MULTISPECIES: adenylyltransferase/cytidyltransferase family protein [Arthrobacter]	GO:0090407	0.33557	organophosphate biosynthetic process
WP_087071702.1 MULTISPECIES: adenylyltransferase/cytidyltransferase family protein [Arthrobacter]	GO:0055086	0.31024	nucleobase-containing small molecule metabolic process
WP_087071702.1 MULTISPECIES: adenylyltransferase/cytidyltransferase family protein [Arthrobacter]	GO:0034654	0.28936	nucleobase-containing compound biosynthetic process
WP_087071702.1 MULTISPECIES: adenylyltransferase/cytidyltransferase family protein [Arthrobacter]	GO:0006753	0.2858	nucleoside phosphate metabolic process
WP_087071702.1 MULTISPECIES: adenylyltransferase/cytidyltransferase family protein [Arthrobacter]	GO:0009117	0.27974	nucleotide metabolic process
WP_087071702.1 MULTISPECIES: adenylyltransferase/cytidyltransferase family protein [Arthrobacter]	GO:1901293	0.26424	nucleoside phosphate biosynthetic process
WP_087071702.1 MULTISPECIES: adenylyltransferase/cytidyltransferase family protein [Arthrobacter]	GO:0009165	0.25791	nucleotide biosynthetic process
WP_087071702.1 MULTISPECIES: adenylyltransferase/cytidyltransferase family protein [Arthrobacter]	GO:1901135	0.25686	carbohydrate derivative metabolic process
WP_087071702.1 MULTISPECIES: adenylyltransferase/cytidyltransferase family protein [Arthrobacter]	GO:1901137	0.233	carbohydrate derivative biosynthetic process
WP_087071702.1 MULTISPECIES: adenylyltransferase/cytidyltransferase family protein [Arthrobacter]	GO:0044283	0.16356	small molecule biosynthetic process
WP_087071702.1 MULTISPECIES: adenylyltransferase/cytidyltransferase family protein [Arthrobacter]	GO:0016310	0.13658	phosphorylation
WP_087071702.1 MULTISPECIES: adenylyltransferase/cytidyltransferase family protein [Arthrobacter]	GO:0006082	0.13634	organic acid metabolic process
WP_087071702.1 MULTISPECIES: adenylyltransferase/cytidyltransferase family protein [Arthrobacter]	GO:0019752	0.12875	carboxylic acid metabolic process
WP_087071702.1 MULTISPECIES: adenylyltransferase/cytidyltransferase family protein [Arthrobacter]	GO:0043436	0.12797	oxoacid metabolic process
WP_087071702.1 MULTISPECIES: adenylyltransferase/cytidyltransferase family protein [Arthrobacter]	GO:0016053	0.12652	organic acid biosynthetic process
WP_087071702.1 MULTISPECIES: adenylyltransferase/cytidyltransferase family protein [Arthrobacter]	GO:0046394	0.12511	carboxylic acid biosynthetic process
WP_087071702.1 MULTISPECIES: adenylyltransferase/cytidyltransferase family protein [Arthrobacter]	GO:0072522	0.11167	purine-containing compound biosynthetic process
WP_087071702.1 MULTISPECIES: adenylyltransferase/cytidyltransferase family protein [Arthrobacter]	GO:0072521	0.10958	purine-containing compound metabolic process
WP_087071702.1 MULTISPECIES: adenylyltransferase/cytidyltransferase family protein [Arthrobacter]	GO:0019693	0.10876	ribose phosphate metabolic process
WP_087071702.1 MULTISPECIES: adenylyltransferase/cytidyltransferase family protein [Arthrobacter]	GO:0009259	0.1087	ribonucleotide metabolic process
WP_087071702.1 MULTISPECIES: adenylyltransferase/cytidyltransferase family protein [Arthrobacter]	GO:0046390	0.10667	ribose phosphate biosynthetic process
WP_087071702.1 MULTISPECIES: adenylyltransferase/cytidyltransferase family protein [Arthrobacter]	GO:0009260	0.10644	ribonucleotide biosynthetic process
WP_087071702.1 MULTISPECIES: adenylyltransferase/cytidyltransferase family protein [Arthrobacter]	GO:0009152	0.10393	purine ribonucleotide biosynthetic process
WP_087071702.1 MULTISPECIES: adenylyltransferase/cytidyltransferase family protein [Arthrobacter]	GO:0006164	0.10354	purine nucleotide biosynthetic process
WP_087071702.1 MULTISPECIES: adenylyltransferase/cytidyltransferase family protein [Arthrobacter]	GO:0009150	0.10064	purine ribonucleotide metabolic process
WP_087071702.1 MULTISPECIES: adenylyltransferase/cytidyltransferase family protein [Arthrobacter]	GO:0006163	0.10062	purine nucleotide metabolic process
WP_208613844.1 MULTISPECIES: GntR family transcriptional regulator [Arthrobacter]	GO:0016070	0.55566	RNA metabolic process
WP_208613844.1 MULTISPECIES: GntR family transcriptional regulator [Arthrobacter]	GO:0034654	0.42351	nucleobase-containing compound biosynthetic process
WP_208613844.1 MULTISPECIES: GntR family transcriptional regulator [Arthrobacter]	GO:0019222	0.39032	regulation of metabolic process
WP_208613844.1 MULTISPECIES: GntR family transcriptional regulator [Arthrobacter]	GO:0060255	0.38286	regulation of macromolecule metabolic process
WP_208613844.1 MULTISPECIES: GntR family transcriptional regulator [Arthrobacter]	GO:0031323	0.36919	regulation of cellular metabolic process
WP_208613844.1 MULTISPECIES: GntR family transcriptional regulator [Arthrobacter]	GO:0010468	0.36889	regulation of gene expression
WP_208613844.1 MULTISPECIES: GntR family transcriptional regulator [Arthrobacter]	GO:0080090	0.36819	regulation of primary metabolic process
WP_208613844.1 MULTISPECIES: GntR family transcriptional regulator [Arthrobacter]	GO:0051171	0.36681	regulation of nitrogen compound metabolic process
WP_208613844.1 MULTISPECIES: GntR family transcriptional regulator [Arthrobacter]	GO:0019219	0.34794	regulation of nucleobase-containing compound metabolic process
WP_208613844.1 MULTISPECIES: GntR family transcriptional regulator [Arthrobacter]	GO:0031326	0.34488	regulation of cellular biosynthetic process
WP_208613844.1 MULTISPECIES: GntR family transcriptional regulator [Arthrobacter]	GO:0009889	0.34448	regulation of biosynthetic process
WP_208613844.1 MULTISPECIES: GntR family transcriptional regulator [Arthrobacter]	GO:0010556	0.34158	regulation of macromolecule biosynthetic process
WP_208613844.1 MULTISPECIES: GntR family transcriptional regulator [Arthrobacter]	GO:2000112	0.33783	regulation of cellular macromolecule biosynthetic process
WP_208613844.1 MULTISPECIES: GntR family transcriptional regulator [Arthrobacter]	GO:0051252	0.3355	regulation of RNA metabolic process
WP_208613844.1 MULTISPECIES: GntR family transcriptional regulator [Arthrobacter]	GO:0032774	0.33403	RNA biosynthetic process
WP_208613844.1 MULTISPECIES: GntR family transcriptional regulator [Arthrobacter]	GO:0006351	0.32709	transcription, DNA-templated
WP_208613844.1 MULTISPECIES: GntR family transcriptional regulator [Arthrobacter]	GO:0097659	0.32682	nucleic acid-templated transcription
WP_208613844.1 MULTISPECIES: GntR family transcriptional regulator [Arthrobacter]	GO:2001141	0.31852	regulation of RNA biosynthetic process
WP_208613844.1 MULTISPECIES: GntR family transcriptional regulator [Arthrobacter]	GO:1903506	0.31477	regulation of nucleic acid-templated transcription
WP_208613844.1 MULTISPECIES: GntR family transcriptional regulator [Arthrobacter]	GO:0006355	0.31439	regulation of transcription, DNA-templated
WP_208613844.1 MULTISPECIES: GntR family transcriptional regulator [Arthrobacter]	GO:0044085	0.16945	cellular component biogenesis
WP_208613844.1 MULTISPECIES: GntR family transcriptional regulator [Arthrobacter]	GO:0016043	0.12692	cellular component organization
WP_208613844.1 MULTISPECIES: GntR family transcriptional regulator [Arthrobacter]	GO:0048519	0.11412	negative regulation of biological process
WP_208613844.1 MULTISPECIES: GntR family transcriptional regulator [Arthrobacter]	GO:0006082	0.10304	organic acid metabolic process
WP_087073359.1 MULTISPECIES: preprotein translocase subunit YajC [Arthrobacter]	GO:0051234	0.1896	establishment of localization
WP_087073359.1 MULTISPECIES: preprotein translocase subunit YajC [Arthrobacter]	GO:0006810	0.1854	transport
WP_087073359.1 MULTISPECIES: preprotein translocase subunit YajC [Arthrobacter]	GO:0016043	0.17187	cellular component organization
WP_087073359.1 MULTISPECIES: preprotein translocase subunit YajC [Arthrobacter]	GO:0016070	0.17064	RNA metabolic process
WP_087073359.1 MULTISPECIES: preprotein translocase subunit YajC [Arthrobacter]	GO:0009056	0.16641	catabolic process
WP_087073359.1 MULTISPECIES: preprotein translocase subunit YajC [Arthrobacter]	GO:0051716	0.15501	cellular response to stimulus
WP_087073359.1 MULTISPECIES: preprotein translocase subunit YajC [Arthrobacter]	GO:0044085	0.14811	cellular component biogenesis
WP_087073359.1 MULTISPECIES: preprotein translocase subunit YajC [Arthrobacter]	GO:0043412	0.14672	macromolecule modification
WP_087073359.1 MULTISPECIES: preprotein translocase subunit YajC [Arthrobacter]	GO:0006811	0.14446	ion transport
WP_087073359.1 MULTISPECIES: preprotein translocase subunit YajC [Arthrobacter]	GO:0044248	0.14207	cellular catabolic process
WP_087073359.1 MULTISPECIES: preprotein translocase subunit YajC [Arthrobacter]	GO:1901575	0.14043	organic substance catabolic process
WP_087073359.1 MULTISPECIES: preprotein translocase subunit YajC [Arthrobacter]	GO:0006950	0.12354	response to stress
WP_087073359.1 MULTISPECIES: preprotein translocase subunit YajC [Arthrobacter]	GO:0019222	0.11843	regulation of metabolic process
WP_087073359.1 MULTISPECIES: preprotein translocase subunit YajC [Arthrobacter]	GO:0036211	0.11559	protein modification process
WP_087073359.1 MULTISPECIES: preprotein translocase subunit YajC [Arthrobacter]	GO:0006464	0.11556	cellular protein modification process
WP_087073359.1 MULTISPECIES: preprotein translocase subunit YajC [Arthrobacter]	GO:0042221	0.11494	response to chemical
WP_087073359.1 MULTISPECIES: preprotein translocase subunit YajC [Arthrobacter]	GO:0006793	0.11248	phosphorus metabolic process
WP_087073359.1 MULTISPECIES: preprotein translocase subunit YajC [Arthrobacter]	GO:0006796	0.11232	phosphate-containing compound metabolic process
WP_087073359.1 MULTISPECIES: preprotein translocase subunit YajC [Arthrobacter]	GO:0031323	0.10793	regulation of cellular metabolic process
WP_087073359.1 MULTISPECIES: preprotein translocase subunit YajC [Arthrobacter]	GO:0060255	0.10783	regulation of macromolecule metabolic process
WP_087073359.1 MULTISPECIES: preprotein translocase subunit YajC [Arthrobacter]	GO:0022607	0.10582	cellular component assembly
WP_087073359.1 MULTISPECIES: preprotein translocase subunit YajC [Arthrobacter]	GO:0023052	0.10525	signaling
WP_087073359.1 MULTISPECIES: preprotein translocase subunit YajC [Arthrobacter]	GO:0006820	0.10409	anion transport
WP_087073359.1 MULTISPECIES: preprotein translocase subunit YajC [Arthrobacter]	GO:0007154	0.10303	cell communication
WP_087073359.1 MULTISPECIES: preprotein translocase subunit YajC [Arthrobacter]	GO:0065008	0.103	regulation of biological quality
WP_087073359.1 MULTISPECIES: preprotein translocase subunit YajC [Arthrobacter]	GO:0032502	0.10213	developmental process
WP_087073359.1 MULTISPECIES: preprotein translocase subunit YajC [Arthrobacter]	GO:0006996	0.1014	organelle organization
WP_087073359.1 MULTISPECIES: preprotein translocase subunit YajC [Arthrobacter]	GO:0006396	0.10085	RNA processing
WP_087073359.1 MULTISPECIES: preprotein translocase subunit YajC [Arthrobacter]	GO:0080090	0.10063	regulation of primary metabolic process
WP_087072322.1 MULTISPECIES: carbohydrate kinase [Arthrobacter]	GO:0006793	0.21506	phosphorus metabolic process
WP_087072322.1 MULTISPECIES: carbohydrate kinase [Arthrobacter]	GO:0009056	0.2025	catabolic process
WP_087072322.1 MULTISPECIES: carbohydrate kinase [Arthrobacter]	GO:0044283	0.20186	small molecule biosynthetic process
WP_087072322.1 MULTISPECIES: carbohydrate kinase [Arthrobacter]	GO:1901575	0.17848	organic substance catabolic process
WP_087072322.1 MULTISPECIES: carbohydrate kinase [Arthrobacter]	GO:0019637	0.15152	organophosphate metabolic process
WP_087072322.1 MULTISPECIES: carbohydrate kinase [Arthrobacter]	GO:0044248	0.14978	cellular catabolic process
WP_087072322.1 MULTISPECIES: carbohydrate kinase [Arthrobacter]	GO:0006082	0.1382	organic acid metabolic process
WP_087072322.1 MULTISPECIES: carbohydrate kinase [Arthrobacter]	GO:0043436	0.13244	oxoacid metabolic process
WP_087072322.1 MULTISPECIES: carbohydrate kinase [Arthrobacter]	GO:0019752	0.12991	carboxylic acid metabolic process
WP_087072322.1 MULTISPECIES: carbohydrate kinase [Arthrobacter]	GO:0005975	0.12252	carbohydrate metabolic process
WP_087072322.1 MULTISPECIES: carbohydrate kinase [Arthrobacter]	GO:0006091	0.10002	generation of precursor metabolites and energy
WP_087074583.1 MULTISPECIES: PLD nuclease N-terminal domain-containing protein [Arthrobacter]	GO:0016070	0.2312	RNA metabolic process
WP_087074583.1 MULTISPECIES: PLD nuclease N-terminal domain-containing protein [Arthrobacter]	GO:0051234	0.21102	establishment of localization
WP_087074583.1 MULTISPECIES: PLD nuclease N-terminal domain-containing protein [Arthrobacter]	GO:0006810	0.20497	transport
WP_087074583.1 MULTISPECIES: PLD nuclease N-terminal domain-containing protein [Arthrobacter]	GO:0034654	0.20165	nucleobase-containing compound biosynthetic process
WP_087074583.1 MULTISPECIES: PLD nuclease N-terminal domain-containing protein [Arthrobacter]	GO:0051716	0.17491	cellular response to stimulus
WP_087074583.1 MULTISPECIES: PLD nuclease N-terminal domain-containing protein [Arthrobacter]	GO:0006811	0.17234	ion transport
WP_087074583.1 MULTISPECIES: PLD nuclease N-terminal domain-containing protein [Arthrobacter]	GO:0019222	0.16743	regulation of metabolic process
WP_087074583.1 MULTISPECIES: PLD nuclease N-terminal domain-containing protein [Arthrobacter]	GO:0016043	0.15593	cellular component organization
WP_087074583.1 MULTISPECIES: PLD nuclease N-terminal domain-containing protein [Arthrobacter]	GO:0060255	0.15349	regulation of macromolecule metabolic process
WP_087074583.1 MULTISPECIES: PLD nuclease N-terminal domain-containing protein [Arthrobacter]	GO:0043412	0.14889	macromolecule modification
WP_087074583.1 MULTISPECIES: PLD nuclease N-terminal domain-containing protein [Arthrobacter]	GO:0031323	0.14794	regulation of cellular metabolic process
WP_087074583.1 MULTISPECIES: PLD nuclease N-terminal domain-containing protein [Arthrobacter]	GO:0006793	0.14052	phosphorus metabolic process
WP_087074583.1 MULTISPECIES: PLD nuclease N-terminal domain-containing protein [Arthrobacter]	GO:0080090	0.13718	regulation of primary metabolic process
WP_087074583.1 MULTISPECIES: PLD nuclease N-terminal domain-containing protein [Arthrobacter]	GO:0051171	0.13564	regulation of nitrogen compound metabolic process
WP_087074583.1 MULTISPECIES: PLD nuclease N-terminal domain-containing protein [Arthrobacter]	GO:0044085	0.13393	cellular component biogenesis
WP_087074583.1 MULTISPECIES: PLD nuclease N-terminal domain-containing protein [Arthrobacter]	GO:0006796	0.13369	phosphate-containing compound metabolic process
WP_087074583.1 MULTISPECIES: PLD nuclease N-terminal domain-containing protein [Arthrobacter]	GO:0023052	0.128	signaling
WP_087074583.1 MULTISPECIES: PLD nuclease N-terminal domain-containing protein [Arthrobacter]	GO:0010468	0.12709	regulation of gene expression
WP_087074583.1 MULTISPECIES: PLD nuclease N-terminal domain-containing protein [Arthrobacter]	GO:0007154	0.12657	cell communication
WP_087074583.1 MULTISPECIES: PLD nuclease N-terminal domain-containing protein [Arthrobacter]	GO:0007165	0.12182	signal transduction
WP_087074583.1 MULTISPECIES: PLD nuclease N-terminal domain-containing protein [Arthrobacter]	GO:0036211	0.11898	protein modification process
WP_087074583.1 MULTISPECIES: PLD nuclease N-terminal domain-containing protein [Arthrobacter]	GO:0006464	0.11893	cellular protein modification process
WP_087074583.1 MULTISPECIES: PLD nuclease N-terminal domain-containing protein [Arthrobacter]	GO:0006950	0.11668	response to stress
WP_087074583.1 MULTISPECIES: PLD nuclease N-terminal domain-containing protein [Arthrobacter]	GO:0009889	0.116	regulation of biosynthetic process
WP_087074583.1 MULTISPECIES: PLD nuclease N-terminal domain-containing protein [Arthrobacter]	GO:0031326	0.11554	regulation of cellular biosynthetic process
WP_087074583.1 MULTISPECIES: PLD nuclease N-terminal domain-containing protein [Arthrobacter]	GO:0032501	0.11447	multicellular organismal process
WP_087074583.1 MULTISPECIES: PLD nuclease N-terminal domain-containing protein [Arthrobacter]	GO:0006396	0.1131	RNA processing
WP_087074583.1 MULTISPECIES: PLD nuclease N-terminal domain-containing protein [Arthrobacter]	GO:0032774	0.11291	RNA biosynthetic process
WP_087074583.1 MULTISPECIES: PLD nuclease N-terminal domain-containing protein [Arthrobacter]	GO:0010556	0.11033	regulation of macromolecule biosynthetic process
WP_087074583.1 MULTISPECIES: PLD nuclease N-terminal domain-containing protein [Arthrobacter]	GO:0032502	0.10989	developmental process
WP_087074583.1 MULTISPECIES: PLD nuclease N-terminal domain-containing protein [Arthrobacter]	GO:0019219	0.10895	regulation of nucleobase-containing compound metabolic process
WP_087074583.1 MULTISPECIES: PLD nuclease N-terminal domain-containing protein [Arthrobacter]	GO:2000112	0.10853	regulation of cellular macromolecule biosynthetic process
WP_087074583.1 MULTISPECIES: PLD nuclease N-terminal domain-containing protein [Arthrobacter]	GO:0048519	0.10773	negative regulation of biological process
WP_087074583.1 MULTISPECIES: PLD nuclease N-terminal domain-containing protein [Arthrobacter]	GO:0042221	0.10631	response to chemical
WP_087074583.1 MULTISPECIES: PLD nuclease N-terminal domain-containing protein [Arthrobacter]	GO:0048518	0.10587	positive regulation of biological process
WP_087074583.1 MULTISPECIES: PLD nuclease N-terminal domain-containing protein [Arthrobacter]	GO:0097659	0.10573	nucleic acid-templated transcription
WP_087074583.1 MULTISPECIES: PLD nuclease N-terminal domain-containing protein [Arthrobacter]	GO:0006351	0.10518	transcription, DNA-templated
WP_087074583.1 MULTISPECIES: PLD nuclease N-terminal domain-containing protein [Arthrobacter]	GO:0034660	0.1037	ncRNA metabolic process
WP_087074583.1 MULTISPECIES: PLD nuclease N-terminal domain-containing protein [Arthrobacter]	GO:0051252	0.10276	regulation of RNA metabolic process
WP_087074583.1 MULTISPECIES: PLD nuclease N-terminal domain-containing protein [Arthrobacter]	GO:0006820	0.10274	anion transport
WP_087074583.1 MULTISPECIES: PLD nuclease N-terminal domain-containing protein [Arthrobacter]	GO:0048856	0.10218	anatomical structure development
WP_087075115.1 MULTISPECIES: ABC transporter ATP-binding protein [Arthrobacter]	GO:0006810	0.84065	transport
WP_087075115.1 MULTISPECIES: ABC transporter ATP-binding protein [Arthrobacter]	GO:0055085	0.75672	transmembrane transport
WP_087075115.1 MULTISPECIES: ABC transporter ATP-binding protein [Arthrobacter]	GO:0006811	0.72966	ion transport
WP_087075115.1 MULTISPECIES: ABC transporter ATP-binding protein [Arthrobacter]	GO:0006820	0.66902	anion transport
WP_087075115.1 MULTISPECIES: ABC transporter ATP-binding protein [Arthrobacter]	GO:0034220	0.57362	ion transmembrane transport
WP_087075115.1 MULTISPECIES: ABC transporter ATP-binding protein [Arthrobacter]	GO:0098656	0.56487	anion transmembrane transport
WP_087075115.1 MULTISPECIES: ABC transporter ATP-binding protein [Arthrobacter]	GO:0071702	0.44938	organic substance transport
WP_087075115.1 MULTISPECIES: ABC transporter ATP-binding protein [Arthrobacter]	GO:0071705	0.27989	nitrogen compound transport
WP_087075115.1 MULTISPECIES: ABC transporter ATP-binding protein [Arthrobacter]	GO:0098660	0.22119	inorganic ion transmembrane transport
WP_087075115.1 MULTISPECIES: ABC transporter ATP-binding protein [Arthrobacter]	GO:0006812	0.21267	cation transport
WP_087075115.1 MULTISPECIES: ABC transporter ATP-binding protein [Arthrobacter]	GO:0000041	0.1819	transition metal ion transport
WP_087075115.1 MULTISPECIES: ABC transporter ATP-binding protein [Arthrobacter]	GO:0098655	0.15064	cation transmembrane transport
WP_087075115.1 MULTISPECIES: ABC transporter ATP-binding protein [Arthrobacter]	GO:0015698	0.14896	inorganic anion transport
WP_087075115.1 MULTISPECIES: ABC transporter ATP-binding protein [Arthrobacter]	GO:0016043	0.11848	cellular component organization
WP_087075115.1 MULTISPECIES: ABC transporter ATP-binding protein [Arthrobacter]	GO:0072348	0.11169	sulfur compound transport
WP_087075115.1 MULTISPECIES: ABC transporter ATP-binding protein [Arthrobacter]	GO:0098662	0.10922	inorganic cation transmembrane transport
WP_087075115.1 MULTISPECIES: ABC transporter ATP-binding protein [Arthrobacter]	GO:0015711	0.10884	organic anion transport
WP_087075115.1 MULTISPECIES: ABC transporter ATP-binding protein [Arthrobacter]	GO:0098661	0.10542	inorganic anion transmembrane transport
WP_087075115.1 MULTISPECIES: ABC transporter ATP-binding protein [Arthrobacter]	GO:0008643	0.10433	carbohydrate transport
WP_140395026.1 MULTISPECIES: hypothetical protein [Arthrobacter]	GO:0034654	0.16407	nucleobase-containing compound biosynthetic process
WP_140395026.1 MULTISPECIES: hypothetical protein [Arthrobacter]	GO:0006793	0.14371	phosphorus metabolic process
WP_140395026.1 MULTISPECIES: hypothetical protein [Arthrobacter]	GO:0009056	0.1418	catabolic process
WP_140395026.1 MULTISPECIES: hypothetical protein [Arthrobacter]	GO:0006796	0.14114	phosphate-containing compound metabolic process
WP_140395026.1 MULTISPECIES: hypothetical protein [Arthrobacter]	GO:1901575	0.1303	organic substance catabolic process
WP_140395026.1 MULTISPECIES: hypothetical protein [Arthrobacter]	GO:0016070	0.12963	RNA metabolic process
WP_140395026.1 MULTISPECIES: hypothetical protein [Arthrobacter]	GO:0016043	0.12863	cellular component organization
WP_140395026.1 MULTISPECIES: hypothetical protein [Arthrobacter]	GO:0019222	0.11998	regulation of metabolic process
WP_140395026.1 MULTISPECIES: hypothetical protein [Arthrobacter]	GO:0051716	0.11753	cellular response to stimulus
WP_140395026.1 MULTISPECIES: hypothetical protein [Arthrobacter]	GO:0044248	0.11671	cellular catabolic process
WP_140395026.1 MULTISPECIES: hypothetical protein [Arthrobacter]	GO:0051234	0.11478	establishment of localization
WP_140395026.1 MULTISPECIES: hypothetical protein [Arthrobacter]	GO:0043412	0.11412	macromolecule modification
WP_140395026.1 MULTISPECIES: hypothetical protein [Arthrobacter]	GO:0006950	0.11402	response to stress
WP_140395026.1 MULTISPECIES: hypothetical protein [Arthrobacter]	GO:0006810	0.11225	transport
WP_140395026.1 MULTISPECIES: hypothetical protein [Arthrobacter]	GO:1901135	0.11196	carbohydrate derivative metabolic process
WP_140395026.1 MULTISPECIES: hypothetical protein [Arthrobacter]	GO:0060255	0.1106	regulation of macromolecule metabolic process
WP_140395026.1 MULTISPECIES: hypothetical protein [Arthrobacter]	GO:0031323	0.10644	regulation of cellular metabolic process
WP_140395026.1 MULTISPECIES: hypothetical protein [Arthrobacter]	GO:0036211	0.10411	protein modification process
WP_140395026.1 MULTISPECIES: hypothetical protein [Arthrobacter]	GO:0006464	0.10405	cellular protein modification process
WP_140395026.1 MULTISPECIES: hypothetical protein [Arthrobacter]	GO:0044085	0.10242	cellular component biogenesis
WP_140395026.1 MULTISPECIES: hypothetical protein [Arthrobacter]	GO:0080090	0.10042	regulation of primary metabolic process
WP_225437187.1 CocE/NonD family hydrolase [Arthrobacter sedimenti]	GO:0044248	0.19893	cellular catabolic process
WP_225437187.1 CocE/NonD family hydrolase [Arthrobacter sedimenti]	GO:1901575	0.18632	organic substance catabolic process
WP_225437187.1 CocE/NonD family hydrolase [Arthrobacter sedimenti]	GO:0005975	0.14578	carbohydrate metabolic process
WP_225437187.1 CocE/NonD family hydrolase [Arthrobacter sedimenti]	GO:0016043	0.13069	cellular component organization
WP_225437187.1 CocE/NonD family hydrolase [Arthrobacter sedimenti]	GO:0032502	0.11628	developmental process
WP_225437187.1 CocE/NonD family hydrolase [Arthrobacter sedimenti]	GO:1901565	0.11342	organonitrogen compound catabolic process
WP_225437187.1 CocE/NonD family hydrolase [Arthrobacter sedimenti]	GO:0048856	0.11266	anatomical structure development
WP_225437187.1 CocE/NonD family hydrolase [Arthrobacter sedimenti]	GO:0051716	0.10522	cellular response to stimulus
WP_225437187.1 CocE/NonD family hydrolase [Arthrobacter sedimenti]	GO:0006082	0.10353	organic acid metabolic process
WP_225437187.1 CocE/NonD family hydrolase [Arthrobacter sedimenti]	GO:0065008	0.10309	regulation of biological quality
WP_225437187.1 CocE/NonD family hydrolase [Arthrobacter sedimenti]	GO:0043436	0.10063	oxoacid metabolic process
WP_087071764.1 MULTISPECIES: TetR/AcrR family transcriptional regulator [Arthrobacter]	GO:0034654	0.27495	nucleobase-containing compound biosynthetic process
WP_087071764.1 MULTISPECIES: TetR/AcrR family transcriptional regulator [Arthrobacter]	GO:0016070	0.18922	RNA metabolic process
WP_087071764.1 MULTISPECIES: TetR/AcrR family transcriptional regulator [Arthrobacter]	GO:0006793	0.12462	phosphorus metabolic process
WP_087071764.1 MULTISPECIES: TetR/AcrR family transcriptional regulator [Arthrobacter]	GO:0044283	0.12224	small molecule biosynthetic process
WP_087071764.1 MULTISPECIES: TetR/AcrR family transcriptional regulator [Arthrobacter]	GO:0019222	0.11701	regulation of metabolic process
WP_087071764.1 MULTISPECIES: TetR/AcrR family transcriptional regulator [Arthrobacter]	GO:0006796	0.11414	phosphate-containing compound metabolic process
WP_087071764.1 MULTISPECIES: TetR/AcrR family transcriptional regulator [Arthrobacter]	GO:0031323	0.114	regulation of cellular metabolic process
WP_087071764.1 MULTISPECIES: TetR/AcrR family transcriptional regulator [Arthrobacter]	GO:0080090	0.11099	regulation of primary metabolic process
WP_087071764.1 MULTISPECIES: TetR/AcrR family transcriptional regulator [Arthrobacter]	GO:0051171	0.10995	regulation of nitrogen compound metabolic process
WP_087071764.1 MULTISPECIES: TetR/AcrR family transcriptional regulator [Arthrobacter]	GO:0060255	0.10945	regulation of macromolecule metabolic process
WP_087071764.1 MULTISPECIES: TetR/AcrR family transcriptional regulator [Arthrobacter]	GO:0032774	0.10577	RNA biosynthetic process
WP_087071764.1 MULTISPECIES: TetR/AcrR family transcriptional regulator [Arthrobacter]	GO:0009889	0.10368	regulation of biosynthetic process
WP_087071764.1 MULTISPECIES: TetR/AcrR family transcriptional regulator [Arthrobacter]	GO:0031326	0.10359	regulation of cellular biosynthetic process
WP_087071764.1 MULTISPECIES: TetR/AcrR family transcriptional regulator [Arthrobacter]	GO:0010468	0.10296	regulation of gene expression
WP_087071764.1 MULTISPECIES: TetR/AcrR family transcriptional regulator [Arthrobacter]	GO:0019219	0.101	regulation of nucleobase-containing compound metabolic process
WP_087071764.1 MULTISPECIES: TetR/AcrR family transcriptional regulator [Arthrobacter]	GO:0010556	0.10088	regulation of macromolecule biosynthetic process
WP_087072932.1 MULTISPECIES: histidine phosphatase family protein [Arthrobacter]	GO:0006793	0.21656	phosphorus metabolic process
WP_087072932.1 MULTISPECIES: histidine phosphatase family protein [Arthrobacter]	GO:0016070	0.17647	RNA metabolic process
WP_087072932.1 MULTISPECIES: histidine phosphatase family protein [Arthrobacter]	GO:0043412	0.15328	macromolecule modification
WP_087072932.1 MULTISPECIES: histidine phosphatase family protein [Arthrobacter]	GO:0051716	0.15168	cellular response to stimulus
WP_087072932.1 MULTISPECIES: histidine phosphatase family protein [Arthrobacter]	GO:0016043	0.14371	cellular component organization
WP_087072932.1 MULTISPECIES: histidine phosphatase family protein [Arthrobacter]	GO:0036211	0.13895	protein modification process
WP_087072932.1 MULTISPECIES: histidine phosphatase family protein [Arthrobacter]	GO:0006464	0.13889	cellular protein modification process
WP_087072932.1 MULTISPECIES: histidine phosphatase family protein [Arthrobacter]	GO:0019222	0.13511	regulation of metabolic process
WP_087072932.1 MULTISPECIES: histidine phosphatase family protein [Arthrobacter]	GO:0009056	0.13504	catabolic process
WP_087072932.1 MULTISPECIES: histidine phosphatase family protein [Arthrobacter]	GO:0051234	0.13437	establishment of localization
WP_087072932.1 MULTISPECIES: histidine phosphatase family protein [Arthrobacter]	GO:0044085	0.13355	cellular component biogenesis
WP_087072932.1 MULTISPECIES: histidine phosphatase family protein [Arthrobacter]	GO:0006810	0.13126	transport
WP_087072932.1 MULTISPECIES: histidine phosphatase family protein [Arthrobacter]	GO:0044248	0.13103	cellular catabolic process
WP_087072932.1 MULTISPECIES: histidine phosphatase family protein [Arthrobacter]	GO:0031323	0.13071	regulation of cellular metabolic process
WP_087072932.1 MULTISPECIES: histidine phosphatase family protein [Arthrobacter]	GO:0034654	0.13052	nucleobase-containing compound biosynthetic process
WP_087072932.1 MULTISPECIES: histidine phosphatase family protein [Arthrobacter]	GO:0080090	0.13002	regulation of primary metabolic process
WP_087072932.1 MULTISPECIES: histidine phosphatase family protein [Arthrobacter]	GO:0044283	0.12986	small molecule biosynthetic process
WP_087072932.1 MULTISPECIES: histidine phosphatase family protein [Arthrobacter]	GO:0019637	0.12974	organophosphate metabolic process
WP_087072932.1 MULTISPECIES: histidine phosphatase family protein [Arthrobacter]	GO:0051171	0.12705	regulation of nitrogen compound metabolic process
WP_087072932.1 MULTISPECIES: histidine phosphatase family protein [Arthrobacter]	GO:0060255	0.12602	regulation of macromolecule metabolic process
WP_087072932.1 MULTISPECIES: histidine phosphatase family protein [Arthrobacter]	GO:1901575	0.12187	organic substance catabolic process
WP_087072932.1 MULTISPECIES: histidine phosphatase family protein [Arthrobacter]	GO:0006950	0.11363	response to stress
WP_087072932.1 MULTISPECIES: histidine phosphatase family protein [Arthrobacter]	GO:0006811	0.11092	ion transport
WP_087072932.1 MULTISPECIES: histidine phosphatase family protein [Arthrobacter]	GO:0022607	0.10979	cellular component assembly
WP_087072932.1 MULTISPECIES: histidine phosphatase family protein [Arthrobacter]	GO:0007154	0.1077	cell communication
WP_087072932.1 MULTISPECIES: histidine phosphatase family protein [Arthrobacter]	GO:0016310	0.10704	phosphorylation
WP_087072932.1 MULTISPECIES: histidine phosphatase family protein [Arthrobacter]	GO:0006996	0.10696	organelle organization
WP_087072932.1 MULTISPECIES: histidine phosphatase family protein [Arthrobacter]	GO:0090407	0.10687	organophosphate biosynthetic process
WP_087072932.1 MULTISPECIES: histidine phosphatase family protein [Arthrobacter]	GO:0010468	0.10366	regulation of gene expression
WP_087072932.1 MULTISPECIES: histidine phosphatase family protein [Arthrobacter]	GO:0023052	0.10359	signaling
WP_087072932.1 MULTISPECIES: histidine phosphatase family protein [Arthrobacter]	GO:0006082	0.10273	organic acid metabolic process
WP_087072932.1 MULTISPECIES: histidine phosphatase family protein [Arthrobacter]	GO:0043603	0.10118	cellular amide metabolic process
WP_087072932.1 MULTISPECIES: histidine phosphatase family protein [Arthrobacter]	GO:0043436	0.10091	oxoacid metabolic process
WP_087072932.1 MULTISPECIES: histidine phosphatase family protein [Arthrobacter]	GO:0019752	0.10053	carboxylic acid metabolic process
WP_087072932.1 MULTISPECIES: histidine phosphatase family protein [Arthrobacter]	GO:0009889	0.10041	regulation of biosynthetic process
WP_140395101.1 MULTISPECIES: DUF4350 domain-containing protein [Arthrobacter]	GO:0006793	0.23389	phosphorus metabolic process
WP_140395101.1 MULTISPECIES: DUF4350 domain-containing protein [Arthrobacter]	GO:0006796	0.23022	phosphate-containing compound metabolic process
WP_140395101.1 MULTISPECIES: DUF4350 domain-containing protein [Arthrobacter]	GO:0019637	0.16935	organophosphate metabolic process
WP_140395101.1 MULTISPECIES: DUF4350 domain-containing protein [Arthrobacter]	GO:1901135	0.13649	carbohydrate derivative metabolic process
WP_140395101.1 MULTISPECIES: DUF4350 domain-containing protein [Arthrobacter]	GO:0009056	0.12045	catabolic process
WP_140395101.1 MULTISPECIES: DUF4350 domain-containing protein [Arthrobacter]	GO:0090407	0.11848	organophosphate biosynthetic process
WP_140395101.1 MULTISPECIES: DUF4350 domain-containing protein [Arthrobacter]	GO:0044283	0.11688	small molecule biosynthetic process
WP_140395101.1 MULTISPECIES: DUF4350 domain-containing protein [Arthrobacter]	GO:0006790	0.11657	sulfur compound metabolic process
WP_140395101.1 MULTISPECIES: DUF4350 domain-containing protein [Arthrobacter]	GO:0006082	0.1066	organic acid metabolic process
WP_140395101.1 MULTISPECIES: DUF4350 domain-containing protein [Arthrobacter]	GO:0044272	0.10613	sulfur compound biosynthetic process
WP_140395101.1 MULTISPECIES: DUF4350 domain-containing protein [Arthrobacter]	GO:0016310	0.10431	phosphorylation
WP_140395101.1 MULTISPECIES: DUF4350 domain-containing protein [Arthrobacter]	GO:1901575	0.10169	organic substance catabolic process
WP_087075261.1 MULTISPECIES: carbon-nitrogen hydrolase family protein [Arthrobacter]	GO:0051716	0.20734	cellular response to stimulus
WP_087075261.1 MULTISPECIES: carbon-nitrogen hydrolase family protein [Arthrobacter]	GO:0006950	0.18193	response to stress
WP_087075261.1 MULTISPECIES: carbon-nitrogen hydrolase family protein [Arthrobacter]	GO:0006082	0.16583	organic acid metabolic process
WP_087075261.1 MULTISPECIES: carbon-nitrogen hydrolase family protein [Arthrobacter]	GO:0019752	0.16215	carboxylic acid metabolic process
WP_087075261.1 MULTISPECIES: carbon-nitrogen hydrolase family protein [Arthrobacter]	GO:0043436	0.16196	oxoacid metabolic process
WP_087075261.1 MULTISPECIES: carbon-nitrogen hydrolase family protein [Arthrobacter]	GO:0044283	0.16038	small molecule biosynthetic process
WP_087075261.1 MULTISPECIES: carbon-nitrogen hydrolase family protein [Arthrobacter]	GO:0006793	0.14435	phosphorus metabolic process
WP_087075261.1 MULTISPECIES: carbon-nitrogen hydrolase family protein [Arthrobacter]	GO:0006796	0.1429	phosphate-containing compound metabolic process
WP_087075261.1 MULTISPECIES: carbon-nitrogen hydrolase family protein [Arthrobacter]	GO:0009056	0.14064	catabolic process
WP_087075261.1 MULTISPECIES: carbon-nitrogen hydrolase family protein [Arthrobacter]	GO:0019222	0.1278	regulation of metabolic process
WP_087075261.1 MULTISPECIES: carbon-nitrogen hydrolase family protein [Arthrobacter]	GO:0044248	0.12261	cellular catabolic process
WP_087075261.1 MULTISPECIES: carbon-nitrogen hydrolase family protein [Arthrobacter]	GO:0016043	0.11907	cellular component organization
WP_087075261.1 MULTISPECIES: carbon-nitrogen hydrolase family protein [Arthrobacter]	GO:1901575	0.11847	organic substance catabolic process
WP_087075261.1 MULTISPECIES: carbon-nitrogen hydrolase family protein [Arthrobacter]	GO:0033554	0.11823	cellular response to stress
WP_087075261.1 MULTISPECIES: carbon-nitrogen hydrolase family protein [Arthrobacter]	GO:0034654	0.11762	nucleobase-containing compound biosynthetic process
WP_087075261.1 MULTISPECIES: carbon-nitrogen hydrolase family protein [Arthrobacter]	GO:0060255	0.11708	regulation of macromolecule metabolic process
WP_087075261.1 MULTISPECIES: carbon-nitrogen hydrolase family protein [Arthrobacter]	GO:0006520	0.11626	cellular amino acid metabolic process
WP_087075261.1 MULTISPECIES: carbon-nitrogen hydrolase family protein [Arthrobacter]	GO:0007154	0.11285	cell communication
WP_087075261.1 MULTISPECIES: carbon-nitrogen hydrolase family protein [Arthrobacter]	GO:0016070	0.11208	RNA metabolic process
WP_087075261.1 MULTISPECIES: carbon-nitrogen hydrolase family protein [Arthrobacter]	GO:0031323	0.10895	regulation of cellular metabolic process
WP_087075261.1 MULTISPECIES: carbon-nitrogen hydrolase family protein [Arthrobacter]	GO:0036211	0.10698	protein modification process
WP_087075261.1 MULTISPECIES: carbon-nitrogen hydrolase family protein [Arthrobacter]	GO:0006464	0.10695	cellular protein modification process
WP_087075261.1 MULTISPECIES: carbon-nitrogen hydrolase family protein [Arthrobacter]	GO:0043412	0.10643	macromolecule modification
WP_087075261.1 MULTISPECIES: carbon-nitrogen hydrolase family protein [Arthrobacter]	GO:0016053	0.10228	organic acid biosynthetic process
WP_087075261.1 MULTISPECIES: carbon-nitrogen hydrolase family protein [Arthrobacter]	GO:0080090	0.10184	regulation of primary metabolic process
WP_087075261.1 MULTISPECIES: carbon-nitrogen hydrolase family protein [Arthrobacter]	GO:0006259	0.10174	DNA metabolic process
WP_087074587.1 MULTISPECIES: 1,4-dihydroxy-2-naphthoate polyprenyltransferase [Arthrobacter]	GO:0006810	0.30781	transport
WP_087074587.1 MULTISPECIES: 1,4-dihydroxy-2-naphthoate polyprenyltransferase [Arthrobacter]	GO:0006811	0.27219	ion transport
WP_087074587.1 MULTISPECIES: 1,4-dihydroxy-2-naphthoate polyprenyltransferase [Arthrobacter]	GO:0055085	0.26628	transmembrane transport
WP_087074587.1 MULTISPECIES: 1,4-dihydroxy-2-naphthoate polyprenyltransferase [Arthrobacter]	GO:0006091	0.2088	generation of precursor metabolites and energy
WP_087074587.1 MULTISPECIES: 1,4-dihydroxy-2-naphthoate polyprenyltransferase [Arthrobacter]	GO:0034220	0.18508	ion transmembrane transport
WP_087074587.1 MULTISPECIES: 1,4-dihydroxy-2-naphthoate polyprenyltransferase [Arthrobacter]	GO:0006820	0.15604	anion transport
WP_087074587.1 MULTISPECIES: 1,4-dihydroxy-2-naphthoate polyprenyltransferase [Arthrobacter]	GO:0006796	0.14904	phosphate-containing compound metabolic process
WP_087074587.1 MULTISPECIES: 1,4-dihydroxy-2-naphthoate polyprenyltransferase [Arthrobacter]	GO:0006793	0.14364	phosphorus metabolic process
WP_087074587.1 MULTISPECIES: 1,4-dihydroxy-2-naphthoate polyprenyltransferase [Arthrobacter]	GO:0022900	0.1393	electron transport chain
WP_087074587.1 MULTISPECIES: 1,4-dihydroxy-2-naphthoate polyprenyltransferase [Arthrobacter]	GO:0006812	0.12688	cation transport
WP_087074587.1 MULTISPECIES: 1,4-dihydroxy-2-naphthoate polyprenyltransferase [Arthrobacter]	GO:0015980	0.12602	energy derivation by oxidation of organic compounds
WP_087074587.1 MULTISPECIES: 1,4-dihydroxy-2-naphthoate polyprenyltransferase [Arthrobacter]	GO:0045333	0.12468	cellular respiration
WP_087074587.1 MULTISPECIES: 1,4-dihydroxy-2-naphthoate polyprenyltransferase [Arthrobacter]	GO:0071702	0.1218	organic substance transport
WP_087074587.1 MULTISPECIES: 1,4-dihydroxy-2-naphthoate polyprenyltransferase [Arthrobacter]	GO:0016310	0.12004	phosphorylation
WP_087074587.1 MULTISPECIES: 1,4-dihydroxy-2-naphthoate polyprenyltransferase [Arthrobacter]	GO:0098655	0.10744	cation transmembrane transport
WP_087074587.1 MULTISPECIES: 1,4-dihydroxy-2-naphthoate polyprenyltransferase [Arthrobacter]	GO:0006629	0.10643	lipid metabolic process
WP_087074587.1 MULTISPECIES: 1,4-dihydroxy-2-naphthoate polyprenyltransferase [Arthrobacter]	GO:0051716	0.10369	cellular response to stimulus
WP_087074587.1 MULTISPECIES: 1,4-dihydroxy-2-naphthoate polyprenyltransferase [Arthrobacter]	GO:0044255	0.10183	cellular lipid metabolic process
WP_087074587.1 MULTISPECIES: 1,4-dihydroxy-2-naphthoate polyprenyltransferase [Arthrobacter]	GO:0006644	0.10159	phospholipid metabolic process
WP_087076913.1 MULTISPECIES: phytoene desaturase family protein [Arthrobacter]	GO:0043412	0.22685	macromolecule modification
WP_087076913.1 MULTISPECIES: phytoene desaturase family protein [Arthrobacter]	GO:0006793	0.20863	phosphorus metabolic process
WP_087076913.1 MULTISPECIES: phytoene desaturase family protein [Arthrobacter]	GO:0006796	0.20322	phosphate-containing compound metabolic process
WP_087076913.1 MULTISPECIES: phytoene desaturase family protein [Arthrobacter]	GO:0006396	0.14515	RNA processing
WP_087076913.1 MULTISPECIES: phytoene desaturase family protein [Arthrobacter]	GO:0044283	0.13037	small molecule biosynthetic process
WP_087076913.1 MULTISPECIES: phytoene desaturase family protein [Arthrobacter]	GO:0016070	0.12782	RNA metabolic process
WP_087076913.1 MULTISPECIES: phytoene desaturase family protein [Arthrobacter]	GO:0019637	0.12484	organophosphate metabolic process
WP_087076913.1 MULTISPECIES: phytoene desaturase family protein [Arthrobacter]	GO:1901135	0.12284	carbohydrate derivative metabolic process
WP_087076913.1 MULTISPECIES: phytoene desaturase family protein [Arthrobacter]	GO:0006082	0.12159	organic acid metabolic process
WP_087076913.1 MULTISPECIES: phytoene desaturase family protein [Arthrobacter]	GO:0043436	0.11856	oxoacid metabolic process
WP_087076913.1 MULTISPECIES: phytoene desaturase family protein [Arthrobacter]	GO:0034470	0.11662	ncRNA processing
WP_087076913.1 MULTISPECIES: phytoene desaturase family protein [Arthrobacter]	GO:0009451	0.11525	RNA modification
WP_087076913.1 MULTISPECIES: phytoene desaturase family protein [Arthrobacter]	GO:0019752	0.11506	carboxylic acid metabolic process
WP_087076913.1 MULTISPECIES: phytoene desaturase family protein [Arthrobacter]	GO:0034660	0.10128	ncRNA metabolic process
WP_087072324.1 MULTISPECIES: ring-cleaving dioxygenase [Arthrobacter]	GO:0009056	0.1572	catabolic process
WP_087072324.1 MULTISPECIES: ring-cleaving dioxygenase [Arthrobacter]	GO:1901575	0.13029	organic substance catabolic process
WP_087072324.1 MULTISPECIES: ring-cleaving dioxygenase [Arthrobacter]	GO:0044248	0.12802	cellular catabolic process
WP_087072324.1 MULTISPECIES: ring-cleaving dioxygenase [Arthrobacter]	GO:0016043	0.12028	cellular component organization
WP_087072324.1 MULTISPECIES: ring-cleaving dioxygenase [Arthrobacter]	GO:0006796	0.11218	phosphate-containing compound metabolic process
WP_087072324.1 MULTISPECIES: ring-cleaving dioxygenase [Arthrobacter]	GO:0006793	0.11174	phosphorus metabolic process
WP_087072324.1 MULTISPECIES: ring-cleaving dioxygenase [Arthrobacter]	GO:1901135	0.10292	carbohydrate derivative metabolic process
WP_140394990.1 MULTISPECIES: hypothetical protein [Arthrobacter]	GO:0043412	0.16668	macromolecule modification
WP_140394990.1 MULTISPECIES: hypothetical protein [Arthrobacter]	GO:0044283	0.1611	small molecule biosynthetic process
WP_140394990.1 MULTISPECIES: hypothetical protein [Arthrobacter]	GO:0044085	0.14471	cellular component biogenesis
WP_140394990.1 MULTISPECIES: hypothetical protein [Arthrobacter]	GO:0006396	0.13633	RNA processing
WP_140394990.1 MULTISPECIES: hypothetical protein [Arthrobacter]	GO:0034660	0.11709	ncRNA metabolic process
WP_140394990.1 MULTISPECIES: hypothetical protein [Arthrobacter]	GO:0034470	0.11685	ncRNA processing
WP_140394990.1 MULTISPECIES: hypothetical protein [Arthrobacter]	GO:0006082	0.10686	organic acid metabolic process
WP_140394990.1 MULTISPECIES: hypothetical protein [Arthrobacter]	GO:0032259	0.10642	methylation
WP_140394990.1 MULTISPECIES: hypothetical protein [Arthrobacter]	GO:0043436	0.10612	oxoacid metabolic process
WP_140394990.1 MULTISPECIES: hypothetical protein [Arthrobacter]	GO:0016053	0.10431	organic acid biosynthetic process
WP_140394990.1 MULTISPECIES: hypothetical protein [Arthrobacter]	GO:0019752	0.10301	carboxylic acid metabolic process
WP_140394990.1 MULTISPECIES: hypothetical protein [Arthrobacter]	GO:0022613	0.10026	ribonucleoprotein complex biogenesis
WP_087072743.1 MULTISPECIES: hypothetical protein [Arthrobacter]	GO:0006793	0.21423	phosphorus metabolic process
WP_087072743.1 MULTISPECIES: hypothetical protein [Arthrobacter]	GO:0006796	0.20783	phosphate-containing compound metabolic process
WP_087072743.1 MULTISPECIES: hypothetical protein [Arthrobacter]	GO:0034654	0.19871	nucleobase-containing compound biosynthetic process
WP_087072743.1 MULTISPECIES: hypothetical protein [Arthrobacter]	GO:0016070	0.19492	RNA metabolic process
WP_087072743.1 MULTISPECIES: hypothetical protein [Arthrobacter]	GO:0043412	0.16827	macromolecule modification
WP_087072743.1 MULTISPECIES: hypothetical protein [Arthrobacter]	GO:0036211	0.15583	protein modification process
WP_087072743.1 MULTISPECIES: hypothetical protein [Arthrobacter]	GO:0006464	0.1558	cellular protein modification process
WP_087072743.1 MULTISPECIES: hypothetical protein [Arthrobacter]	GO:0044283	0.15404	small molecule biosynthetic process
WP_087072743.1 MULTISPECIES: hypothetical protein [Arthrobacter]	GO:0051716	0.14936	cellular response to stimulus
WP_087072743.1 MULTISPECIES: hypothetical protein [Arthrobacter]	GO:0019222	0.14569	regulation of metabolic process
WP_087072743.1 MULTISPECIES: hypothetical protein [Arthrobacter]	GO:0060255	0.13735	regulation of macromolecule metabolic process
WP_087072743.1 MULTISPECIES: hypothetical protein [Arthrobacter]	GO:0016043	0.13558	cellular component organization
WP_087072743.1 MULTISPECIES: hypothetical protein [Arthrobacter]	GO:0019637	0.13126	organophosphate metabolic process
WP_087072743.1 MULTISPECIES: hypothetical protein [Arthrobacter]	GO:0080090	0.13047	regulation of primary metabolic process
WP_087072743.1 MULTISPECIES: hypothetical protein [Arthrobacter]	GO:0031323	0.12971	regulation of cellular metabolic process
WP_087072743.1 MULTISPECIES: hypothetical protein [Arthrobacter]	GO:0051171	0.12705	regulation of nitrogen compound metabolic process
WP_087072743.1 MULTISPECIES: hypothetical protein [Arthrobacter]	GO:0044248	0.1221	cellular catabolic process
WP_087072743.1 MULTISPECIES: hypothetical protein [Arthrobacter]	GO:0044085	0.1219	cellular component biogenesis
WP_087072743.1 MULTISPECIES: hypothetical protein [Arthrobacter]	GO:0009056	0.11573	catabolic process
WP_087072743.1 MULTISPECIES: hypothetical protein [Arthrobacter]	GO:0010468	0.11536	regulation of gene expression
WP_087072743.1 MULTISPECIES: hypothetical protein [Arthrobacter]	GO:0090407	0.11356	organophosphate biosynthetic process
WP_087072743.1 MULTISPECIES: hypothetical protein [Arthrobacter]	GO:0006950	0.1104	response to stress
WP_087072743.1 MULTISPECIES: hypothetical protein [Arthrobacter]	GO:0032774	0.10424	RNA biosynthetic process
WP_087072743.1 MULTISPECIES: hypothetical protein [Arthrobacter]	GO:0006082	0.10404	organic acid metabolic process
WP_087072743.1 MULTISPECIES: hypothetical protein [Arthrobacter]	GO:0009889	0.10172	regulation of biosynthetic process
WP_087072743.1 MULTISPECIES: hypothetical protein [Arthrobacter]	GO:0043436	0.10167	oxoacid metabolic process
WP_087072743.1 MULTISPECIES: hypothetical protein [Arthrobacter]	GO:0031326	0.10153	regulation of cellular biosynthetic process
WP_087072743.1 MULTISPECIES: hypothetical protein [Arthrobacter]	GO:1901575	0.10151	organic substance catabolic process
WP_087072743.1 MULTISPECIES: hypothetical protein [Arthrobacter]	GO:1901135	0.10069	carbohydrate derivative metabolic process
WP_087072743.1 MULTISPECIES: hypothetical protein [Arthrobacter]	GO:0097659	0.10012	nucleic acid-templated transcription
WP_087075064.1 MULTISPECIES: HNH endonuclease [Arthrobacter]	GO:0043412	0.19768	macromolecule modification
WP_087075064.1 MULTISPECIES: HNH endonuclease [Arthrobacter]	GO:0051716	0.15281	cellular response to stimulus
WP_087075064.1 MULTISPECIES: HNH endonuclease [Arthrobacter]	GO:0009056	0.12494	catabolic process
WP_087075064.1 MULTISPECIES: HNH endonuclease [Arthrobacter]	GO:0006793	0.12379	phosphorus metabolic process
WP_087075064.1 MULTISPECIES: HNH endonuclease [Arthrobacter]	GO:0016070	0.12261	RNA metabolic process
WP_087075064.1 MULTISPECIES: HNH endonuclease [Arthrobacter]	GO:0006950	0.12159	response to stress
WP_087075064.1 MULTISPECIES: HNH endonuclease [Arthrobacter]	GO:0036211	0.11874	protein modification process
WP_087075064.1 MULTISPECIES: HNH endonuclease [Arthrobacter]	GO:0006464	0.1187	cellular protein modification process
WP_087075064.1 MULTISPECIES: HNH endonuclease [Arthrobacter]	GO:0006796	0.11825	phosphate-containing compound metabolic process
WP_087075064.1 MULTISPECIES: HNH endonuclease [Arthrobacter]	GO:0042221	0.1155	response to chemical
WP_087075064.1 MULTISPECIES: HNH endonuclease [Arthrobacter]	GO:0016043	0.10917	cellular component organization
WP_087075064.1 MULTISPECIES: HNH endonuclease [Arthrobacter]	GO:0044248	0.10399	cellular catabolic process
WP_087075064.1 MULTISPECIES: HNH endonuclease [Arthrobacter]	GO:0032502	0.10345	developmental process
WP_087075064.1 MULTISPECIES: HNH endonuclease [Arthrobacter]	GO:0044283	0.10133	small molecule biosynthetic process
WP_087072210.1 MULTISPECIES: MoaD/ThiS family protein [Arthrobacter]	GO:0006796	0.28893	phosphate-containing compound metabolic process
WP_087072210.1 MULTISPECIES: MoaD/ThiS family protein [Arthrobacter]	GO:0034654	0.20118	nucleobase-containing compound biosynthetic process
WP_087072210.1 MULTISPECIES: MoaD/ThiS family protein [Arthrobacter]	GO:0016070	0.18697	RNA metabolic process
WP_087072210.1 MULTISPECIES: MoaD/ThiS family protein [Arthrobacter]	GO:0043412	0.16564	macromolecule modification
WP_087072210.1 MULTISPECIES: MoaD/ThiS family protein [Arthrobacter]	GO:0016310	0.14863	phosphorylation
WP_087072210.1 MULTISPECIES: MoaD/ThiS family protein [Arthrobacter]	GO:0044085	0.12959	cellular component biogenesis
WP_087072210.1 MULTISPECIES: MoaD/ThiS family protein [Arthrobacter]	GO:0036211	0.12034	protein modification process
WP_087072210.1 MULTISPECIES: MoaD/ThiS family protein [Arthrobacter]	GO:0006464	0.12028	cellular protein modification process
WP_087072210.1 MULTISPECIES: MoaD/ThiS family protein [Arthrobacter]	GO:0043603	0.11827	cellular amide metabolic process
WP_087072210.1 MULTISPECIES: MoaD/ThiS family protein [Arthrobacter]	GO:0044283	0.11538	small molecule biosynthetic process
WP_087072210.1 MULTISPECIES: MoaD/ThiS family protein [Arthrobacter]	GO:0090407	0.11101	organophosphate biosynthetic process
WP_087072210.1 MULTISPECIES: MoaD/ThiS family protein [Arthrobacter]	GO:0019637	0.10706	organophosphate metabolic process
WP_087072210.1 MULTISPECIES: MoaD/ThiS family protein [Arthrobacter]	GO:0019222	0.10465	regulation of metabolic process
WP_087072210.1 MULTISPECIES: MoaD/ThiS family protein [Arthrobacter]	GO:0051234	0.10378	establishment of localization
WP_087072210.1 MULTISPECIES: MoaD/ThiS family protein [Arthrobacter]	GO:0006396	0.10367	RNA processing
WP_087072210.1 MULTISPECIES: MoaD/ThiS family protein [Arthrobacter]	GO:0043604	0.10363	amide biosynthetic process
WP_087072210.1 MULTISPECIES: MoaD/ThiS family protein [Arthrobacter]	GO:0006810	0.10176	transport
WP_087074083.1 MULTISPECIES: GntR family transcriptional regulator [Arthrobacter]	GO:0006355	0.56249	regulation of transcription, DNA-templated
WP_087074083.1 MULTISPECIES: GntR family transcriptional regulator [Arthrobacter]	GO:1903506	0.56225	regulation of nucleic acid-templated transcription
WP_087074083.1 MULTISPECIES: GntR family transcriptional regulator [Arthrobacter]	GO:2001141	0.56181	regulation of RNA biosynthetic process
WP_087074083.1 MULTISPECIES: GntR family transcriptional regulator [Arthrobacter]	GO:0006351	0.56055	transcription, DNA-templated
WP_087074083.1 MULTISPECIES: GntR family transcriptional regulator [Arthrobacter]	GO:0051252	0.56054	regulation of RNA metabolic process
WP_087074083.1 MULTISPECIES: GntR family transcriptional regulator [Arthrobacter]	GO:0019219	0.5587	regulation of nucleobase-containing compound metabolic process
WP_087074083.1 MULTISPECIES: GntR family transcriptional regulator [Arthrobacter]	GO:0097659	0.55848	nucleic acid-templated transcription
WP_087074083.1 MULTISPECIES: GntR family transcriptional regulator [Arthrobacter]	GO:0032774	0.54913	RNA biosynthetic process
WP_087074083.1 MULTISPECIES: GntR family transcriptional regulator [Arthrobacter]	GO:0031323	0.54762	regulation of cellular metabolic process
WP_087074083.1 MULTISPECIES: GntR family transcriptional regulator [Arthrobacter]	GO:0031326	0.54289	regulation of cellular biosynthetic process
WP_087074083.1 MULTISPECIES: GntR family transcriptional regulator [Arthrobacter]	GO:0009889	0.54218	regulation of biosynthetic process
WP_087074083.1 MULTISPECIES: GntR family transcriptional regulator [Arthrobacter]	GO:0010556	0.53996	regulation of macromolecule biosynthetic process
WP_087074083.1 MULTISPECIES: GntR family transcriptional regulator [Arthrobacter]	GO:2000112	0.53934	regulation of cellular macromolecule biosynthetic process
WP_087074083.1 MULTISPECIES: GntR family transcriptional regulator [Arthrobacter]	GO:0019222	0.53914	regulation of metabolic process
WP_087074083.1 MULTISPECIES: GntR family transcriptional regulator [Arthrobacter]	GO:0051171	0.53232	regulation of nitrogen compound metabolic process
WP_087074083.1 MULTISPECIES: GntR family transcriptional regulator [Arthrobacter]	GO:0080090	0.53063	regulation of primary metabolic process
WP_087074083.1 MULTISPECIES: GntR family transcriptional regulator [Arthrobacter]	GO:0034654	0.5304	nucleobase-containing compound biosynthetic process
WP_087074083.1 MULTISPECIES: GntR family transcriptional regulator [Arthrobacter]	GO:0060255	0.52904	regulation of macromolecule metabolic process
WP_087074083.1 MULTISPECIES: GntR family transcriptional regulator [Arthrobacter]	GO:0010468	0.51705	regulation of gene expression
WP_087074083.1 MULTISPECIES: GntR family transcriptional regulator [Arthrobacter]	GO:0043436	0.1483	oxoacid metabolic process
WP_087074083.1 MULTISPECIES: GntR family transcriptional regulator [Arthrobacter]	GO:0019752	0.14827	carboxylic acid metabolic process
WP_087074083.1 MULTISPECIES: GntR family transcriptional regulator [Arthrobacter]	GO:0006082	0.14761	organic acid metabolic process
WP_087074083.1 MULTISPECIES: GntR family transcriptional regulator [Arthrobacter]	GO:0048523	0.11738	negative regulation of cellular process
WP_087074083.1 MULTISPECIES: GntR family transcriptional regulator [Arthrobacter]	GO:0048519	0.11682	negative regulation of biological process
WP_087074083.1 MULTISPECIES: GntR family transcriptional regulator [Arthrobacter]	GO:0016043	0.11135	cellular component organization
WP_087072066.1 MULTISPECIES: cation:proton antiporter [Arthrobacter]	GO:0055085	0.45965	transmembrane transport
WP_087072066.1 MULTISPECIES: cation:proton antiporter [Arthrobacter]	GO:0006796	0.39469	phosphate-containing compound metabolic process
WP_087072066.1 MULTISPECIES: cation:proton antiporter [Arthrobacter]	GO:0006793	0.39452	phosphorus metabolic process
WP_087072066.1 MULTISPECIES: cation:proton antiporter [Arthrobacter]	GO:0034220	0.32352	ion transmembrane transport
WP_087072066.1 MULTISPECIES: cation:proton antiporter [Arthrobacter]	GO:0006810	0.30331	transport
WP_087072066.1 MULTISPECIES: cation:proton antiporter [Arthrobacter]	GO:0090407	0.30202	organophosphate biosynthetic process
WP_087072066.1 MULTISPECIES: cation:proton antiporter [Arthrobacter]	GO:0051234	0.30075	establishment of localization
WP_087072066.1 MULTISPECIES: cation:proton antiporter [Arthrobacter]	GO:0006811	0.28877	ion transport
WP_087072066.1 MULTISPECIES: cation:proton antiporter [Arthrobacter]	GO:0019637	0.24511	organophosphate metabolic process
WP_087072066.1 MULTISPECIES: cation:proton antiporter [Arthrobacter]	GO:0008654	0.19456	phospholipid biosynthetic process
WP_087072066.1 MULTISPECIES: cation:proton antiporter [Arthrobacter]	GO:1901135	0.19373	carbohydrate derivative metabolic process
WP_087072066.1 MULTISPECIES: cation:proton antiporter [Arthrobacter]	GO:0098655	0.17842	cation transmembrane transport
WP_087072066.1 MULTISPECIES: cation:proton antiporter [Arthrobacter]	GO:0006812	0.17809	cation transport
WP_087072066.1 MULTISPECIES: cation:proton antiporter [Arthrobacter]	GO:0008610	0.16178	lipid biosynthetic process
WP_087072066.1 MULTISPECIES: cation:proton antiporter [Arthrobacter]	GO:0098660	0.16038	inorganic ion transmembrane transport
WP_087072066.1 MULTISPECIES: cation:proton antiporter [Arthrobacter]	GO:0098662	0.15214	inorganic cation transmembrane transport
WP_087072066.1 MULTISPECIES: cation:proton antiporter [Arthrobacter]	GO:0044255	0.14633	cellular lipid metabolic process
WP_087072066.1 MULTISPECIES: cation:proton antiporter [Arthrobacter]	GO:1901137	0.14142	carbohydrate derivative biosynthetic process
WP_087072066.1 MULTISPECIES: cation:proton antiporter [Arthrobacter]	GO:0006629	0.13688	lipid metabolic process
WP_087072066.1 MULTISPECIES: cation:proton antiporter [Arthrobacter]	GO:0006644	0.12907	phospholipid metabolic process
WP_087072066.1 MULTISPECIES: cation:proton antiporter [Arthrobacter]	GO:0044283	0.11513	small molecule biosynthetic process
WP_087076367.1 MULTISPECIES: hypothetical protein [Arthrobacter]	GO:0051234	0.7036	establishment of localization
WP_087076367.1 MULTISPECIES: hypothetical protein [Arthrobacter]	GO:0006810	0.70123	transport
WP_087076367.1 MULTISPECIES: hypothetical protein [Arthrobacter]	GO:0006811	0.67201	ion transport
WP_087076367.1 MULTISPECIES: hypothetical protein [Arthrobacter]	GO:0055085	0.62677	transmembrane transport
WP_087076367.1 MULTISPECIES: hypothetical protein [Arthrobacter]	GO:0034220	0.54029	ion transmembrane transport
WP_087076367.1 MULTISPECIES: hypothetical protein [Arthrobacter]	GO:0006820	0.417	anion transport
WP_087076367.1 MULTISPECIES: hypothetical protein [Arthrobacter]	GO:0006812	0.34156	cation transport
WP_087076367.1 MULTISPECIES: hypothetical protein [Arthrobacter]	GO:0098655	0.33918	cation transmembrane transport
WP_087076367.1 MULTISPECIES: hypothetical protein [Arthrobacter]	GO:0071702	0.32263	organic substance transport
WP_087076367.1 MULTISPECIES: hypothetical protein [Arthrobacter]	GO:0098660	0.31927	inorganic ion transmembrane transport
WP_087076367.1 MULTISPECIES: hypothetical protein [Arthrobacter]	GO:0098662	0.3063	inorganic cation transmembrane transport
WP_087076367.1 MULTISPECIES: hypothetical protein [Arthrobacter]	GO:0071705	0.29056	nitrogen compound transport
WP_087076367.1 MULTISPECIES: hypothetical protein [Arthrobacter]	GO:0033036	0.22445	macromolecule localization
WP_087076367.1 MULTISPECIES: hypothetical protein [Arthrobacter]	GO:0042886	0.21889	amide transport
WP_087076367.1 MULTISPECIES: hypothetical protein [Arthrobacter]	GO:0015833	0.21186	peptide transport
WP_087076367.1 MULTISPECIES: hypothetical protein [Arthrobacter]	GO:0051716	0.20882	cellular response to stimulus
WP_087076367.1 MULTISPECIES: hypothetical protein [Arthrobacter]	GO:0015031	0.20836	protein transport
WP_087076367.1 MULTISPECIES: hypothetical protein [Arthrobacter]	GO:0045184	0.20826	establishment of protein localization
WP_087076367.1 MULTISPECIES: hypothetical protein [Arthrobacter]	GO:0008104	0.20605	protein localization
WP_087076367.1 MULTISPECIES: hypothetical protein [Arthrobacter]	GO:0022900	0.19542	electron transport chain
WP_087076367.1 MULTISPECIES: hypothetical protein [Arthrobacter]	GO:1902600	0.18882	proton transmembrane transport
WP_087076367.1 MULTISPECIES: hypothetical protein [Arthrobacter]	GO:0007154	0.18823	cell communication
WP_087076367.1 MULTISPECIES: hypothetical protein [Arthrobacter]	GO:0098656	0.18592	anion transmembrane transport
WP_087076367.1 MULTISPECIES: hypothetical protein [Arthrobacter]	GO:0023052	0.16991	signaling
WP_087076367.1 MULTISPECIES: hypothetical protein [Arthrobacter]	GO:0022904	0.16267	respiratory electron transport chain
WP_087076367.1 MULTISPECIES: hypothetical protein [Arthrobacter]	GO:0007165	0.16265	signal transduction
WP_087076367.1 MULTISPECIES: hypothetical protein [Arthrobacter]	GO:0051641	0.16133	cellular localization
WP_087076367.1 MULTISPECIES: hypothetical protein [Arthrobacter]	GO:0044085	0.15403	cellular component biogenesis
WP_087076367.1 MULTISPECIES: hypothetical protein [Arthrobacter]	GO:0015698	0.14322	inorganic anion transport
WP_087076367.1 MULTISPECIES: hypothetical protein [Arthrobacter]	GO:0070727	0.14048	cellular macromolecule localization
WP_087076367.1 MULTISPECIES: hypothetical protein [Arthrobacter]	GO:0034613	0.13962	cellular protein localization
WP_087076367.1 MULTISPECIES: hypothetical protein [Arthrobacter]	GO:0016043	0.13759	cellular component organization
WP_087076367.1 MULTISPECIES: hypothetical protein [Arthrobacter]	GO:0006119	0.13093	oxidative phosphorylation
WP_087076367.1 MULTISPECIES: hypothetical protein [Arthrobacter]	GO:0042773	0.12907	ATP synthesis coupled electron transport
WP_087076367.1 MULTISPECIES: hypothetical protein [Arthrobacter]	GO:0046034	0.129	ATP metabolic process
WP_087076367.1 MULTISPECIES: hypothetical protein [Arthrobacter]	GO:0006091	0.12625	generation of precursor metabolites and energy
WP_087076367.1 MULTISPECIES: hypothetical protein [Arthrobacter]	GO:0051649	0.1234	establishment of localization in cell
WP_087076367.1 MULTISPECIES: hypothetical protein [Arthrobacter]	GO:0042221	0.12273	response to chemical
WP_087076367.1 MULTISPECIES: hypothetical protein [Arthrobacter]	GO:0065008	0.12068	regulation of biological quality
WP_087076367.1 MULTISPECIES: hypothetical protein [Arthrobacter]	GO:0015979	0.11877	photosynthesis
WP_087076367.1 MULTISPECIES: hypothetical protein [Arthrobacter]	GO:0006796	0.11822	phosphate-containing compound metabolic process
WP_087076367.1 MULTISPECIES: hypothetical protein [Arthrobacter]	GO:0006793	0.11542	phosphorus metabolic process
WP_087076367.1 MULTISPECIES: hypothetical protein [Arthrobacter]	GO:0006813	0.11337	potassium ion transport
WP_087076367.1 MULTISPECIES: hypothetical protein [Arthrobacter]	GO:0032501	0.11263	multicellular organismal process
WP_087076367.1 MULTISPECIES: hypothetical protein [Arthrobacter]	GO:0045333	0.11182	cellular respiration
WP_087076367.1 MULTISPECIES: hypothetical protein [Arthrobacter]	GO:0046907	0.10674	intracellular transport
WP_087076367.1 MULTISPECIES: hypothetical protein [Arthrobacter]	GO:0006950	0.10303	response to stress
WP_087076367.1 MULTISPECIES: hypothetical protein [Arthrobacter]	GO:0043412	0.10169	macromolecule modification
WP_087076367.1 MULTISPECIES: hypothetical protein [Arthrobacter]	GO:0022607	0.10101	cellular component assembly
WP_087077149.1 MULTISPECIES: sugar ABC transporter permease [Arthrobacter]	GO:0051234	0.32408	establishment of localization
WP_087077149.1 MULTISPECIES: sugar ABC transporter permease [Arthrobacter]	GO:0006811	0.27405	ion transport
WP_087077149.1 MULTISPECIES: sugar ABC transporter permease [Arthrobacter]	GO:0055085	0.26773	transmembrane transport
WP_087077149.1 MULTISPECIES: sugar ABC transporter permease [Arthrobacter]	GO:0034220	0.1866	ion transmembrane transport
WP_087077149.1 MULTISPECIES: sugar ABC transporter permease [Arthrobacter]	GO:0006820	0.15713	anion transport
WP_087077149.1 MULTISPECIES: sugar ABC transporter permease [Arthrobacter]	GO:0006091	0.14092	generation of precursor metabolites and energy
WP_087077149.1 MULTISPECIES: sugar ABC transporter permease [Arthrobacter]	GO:0065008	0.12789	regulation of biological quality
WP_087077149.1 MULTISPECIES: sugar ABC transporter permease [Arthrobacter]	GO:0051716	0.12393	cellular response to stimulus
WP_087077149.1 MULTISPECIES: sugar ABC transporter permease [Arthrobacter]	GO:0071702	0.11958	organic substance transport
WP_087077149.1 MULTISPECIES: sugar ABC transporter permease [Arthrobacter]	GO:0022900	0.11797	electron transport chain
WP_087077149.1 MULTISPECIES: sugar ABC transporter permease [Arthrobacter]	GO:0006812	0.11746	cation transport
WP_087077149.1 MULTISPECIES: sugar ABC transporter permease [Arthrobacter]	GO:0015979	0.11487	photosynthesis
WP_087077149.1 MULTISPECIES: sugar ABC transporter permease [Arthrobacter]	GO:0006796	0.11145	phosphate-containing compound metabolic process
WP_087077149.1 MULTISPECIES: sugar ABC transporter permease [Arthrobacter]	GO:0006793	0.10638	phosphorus metabolic process
WP_087077149.1 MULTISPECIES: sugar ABC transporter permease [Arthrobacter]	GO:0042221	0.10394	response to chemical
WP_087077149.1 MULTISPECIES: sugar ABC transporter permease [Arthrobacter]	GO:0098655	0.10147	cation transmembrane transport
WP_087074544.1 DEAD/DEAH box helicase [Arthrobacter agilis]	GO:0006793	0.35422	phosphorus metabolic process
WP_087074544.1 DEAD/DEAH box helicase [Arthrobacter agilis]	GO:0043436	0.34918	oxoacid metabolic process
WP_087074544.1 DEAD/DEAH box helicase [Arthrobacter agilis]	GO:0019752	0.34254	carboxylic acid metabolic process
WP_087074544.1 DEAD/DEAH box helicase [Arthrobacter agilis]	GO:0006796	0.34075	phosphate-containing compound metabolic process
WP_087074544.1 DEAD/DEAH box helicase [Arthrobacter agilis]	GO:0044283	0.26662	small molecule biosynthetic process
WP_087074544.1 DEAD/DEAH box helicase [Arthrobacter agilis]	GO:0009056	0.23862	catabolic process
WP_087074544.1 DEAD/DEAH box helicase [Arthrobacter agilis]	GO:1901575	0.22667	organic substance catabolic process
WP_087074544.1 DEAD/DEAH box helicase [Arthrobacter agilis]	GO:1901135	0.22643	carbohydrate derivative metabolic process
WP_087074544.1 DEAD/DEAH box helicase [Arthrobacter agilis]	GO:0019637	0.19338	organophosphate metabolic process
WP_087074544.1 DEAD/DEAH box helicase [Arthrobacter agilis]	GO:0044248	0.18224	cellular catabolic process
WP_087074544.1 DEAD/DEAH box helicase [Arthrobacter agilis]	GO:0005975	0.18072	carbohydrate metabolic process
WP_087074544.1 DEAD/DEAH box helicase [Arthrobacter agilis]	GO:0046394	0.16864	carboxylic acid biosynthetic process
WP_087074544.1 DEAD/DEAH box helicase [Arthrobacter agilis]	GO:0006520	0.16655	cellular amino acid metabolic process
WP_087074544.1 DEAD/DEAH box helicase [Arthrobacter agilis]	GO:0016053	0.16122	organic acid biosynthetic process
WP_087074544.1 DEAD/DEAH box helicase [Arthrobacter agilis]	GO:0055086	0.14131	nucleobase-containing small molecule metabolic process
WP_087074544.1 DEAD/DEAH box helicase [Arthrobacter agilis]	GO:1901605	0.13893	alpha-amino acid metabolic process
WP_087074544.1 DEAD/DEAH box helicase [Arthrobacter agilis]	GO:0032787	0.13067	monocarboxylic acid metabolic process
WP_087074544.1 DEAD/DEAH box helicase [Arthrobacter agilis]	GO:1901137	0.12151	carbohydrate derivative biosynthetic process
WP_087074544.1 DEAD/DEAH box helicase [Arthrobacter agilis]	GO:0006629	0.11976	lipid metabolic process
WP_087074544.1 DEAD/DEAH box helicase [Arthrobacter agilis]	GO:0016310	0.11307	phosphorylation
WP_087074544.1 DEAD/DEAH box helicase [Arthrobacter agilis]	GO:0044255	0.10817	cellular lipid metabolic process
WP_087074544.1 DEAD/DEAH box helicase [Arthrobacter agilis]	GO:0044282	0.10584	small molecule catabolic process
WP_087074544.1 DEAD/DEAH box helicase [Arthrobacter agilis]	GO:0090407	0.10254	organophosphate biosynthetic process
WP_087072303.1 MULTISPECIES: MarR family transcriptional regulator [Arthrobacter]	GO:0016070	0.25644	RNA metabolic process
WP_087072303.1 MULTISPECIES: MarR family transcriptional regulator [Arthrobacter]	GO:0006793	0.22534	phosphorus metabolic process
WP_087072303.1 MULTISPECIES: MarR family transcriptional regulator [Arthrobacter]	GO:0006796	0.21998	phosphate-containing compound metabolic process
WP_087072303.1 MULTISPECIES: MarR family transcriptional regulator [Arthrobacter]	GO:0006396	0.19525	RNA processing
WP_087072303.1 MULTISPECIES: MarR family transcriptional regulator [Arthrobacter]	GO:0019637	0.19093	organophosphate metabolic process
WP_087072303.1 MULTISPECIES: MarR family transcriptional regulator [Arthrobacter]	GO:0032259	0.18258	methylation
WP_087072303.1 MULTISPECIES: MarR family transcriptional regulator [Arthrobacter]	GO:0034470	0.17523	ncRNA processing
WP_087072303.1 MULTISPECIES: MarR family transcriptional regulator [Arthrobacter]	GO:0044283	0.17101	small molecule biosynthetic process
WP_087072303.1 MULTISPECIES: MarR family transcriptional regulator [Arthrobacter]	GO:0043412	0.16317	macromolecule modification
WP_087072303.1 MULTISPECIES: MarR family transcriptional regulator [Arthrobacter]	GO:0090407	0.16254	organophosphate biosynthetic process
WP_087072303.1 MULTISPECIES: MarR family transcriptional regulator [Arthrobacter]	GO:0034660	0.15422	ncRNA metabolic process
WP_087072303.1 MULTISPECIES: MarR family transcriptional regulator [Arthrobacter]	GO:0034654	0.15007	nucleobase-containing compound biosynthetic process
WP_087072303.1 MULTISPECIES: MarR family transcriptional regulator [Arthrobacter]	GO:0044085	0.13742	cellular component biogenesis
WP_087072303.1 MULTISPECIES: MarR family transcriptional regulator [Arthrobacter]	GO:0009451	0.13615	RNA modification
WP_087072303.1 MULTISPECIES: MarR family transcriptional regulator [Arthrobacter]	GO:0006766	0.13363	vitamin metabolic process
WP_087072303.1 MULTISPECIES: MarR family transcriptional regulator [Arthrobacter]	GO:0009110	0.13354	vitamin biosynthetic process
WP_087072303.1 MULTISPECIES: MarR family transcriptional regulator [Arthrobacter]	GO:0042364	0.13247	water-soluble vitamin biosynthetic process
WP_087072303.1 MULTISPECIES: MarR family transcriptional regulator [Arthrobacter]	GO:0006767	0.13216	water-soluble vitamin metabolic process
WP_087072303.1 MULTISPECIES: MarR family transcriptional regulator [Arthrobacter]	GO:1901135	0.13029	carbohydrate derivative metabolic process
WP_087072303.1 MULTISPECIES: MarR family transcriptional regulator [Arthrobacter]	GO:0043414	0.12431	macromolecule methylation
WP_087072303.1 MULTISPECIES: MarR family transcriptional regulator [Arthrobacter]	GO:0005975	0.1031	carbohydrate metabolic process
WP_087072303.1 MULTISPECIES: MarR family transcriptional regulator [Arthrobacter]	GO:1901137	0.10078	carbohydrate derivative biosynthetic process
WP_087072303.1 MULTISPECIES: MarR family transcriptional regulator [Arthrobacter]	GO:0042254	0.10056	ribosome biogenesis
WP_087072303.1 MULTISPECIES: MarR family transcriptional regulator [Arthrobacter]	GO:0022613	0.10017	ribonucleoprotein complex biogenesis
WP_087074952.1 MULTISPECIES: sugar ABC transporter permease [Arthrobacter]	GO:0006793	0.38335	phosphorus metabolic process
WP_087074952.1 MULTISPECIES: sugar ABC transporter permease [Arthrobacter]	GO:1901135	0.23323	carbohydrate derivative metabolic process
WP_087074952.1 MULTISPECIES: sugar ABC transporter permease [Arthrobacter]	GO:0055085	0.22548	transmembrane transport
WP_087074952.1 MULTISPECIES: sugar ABC transporter permease [Arthrobacter]	GO:0006091	0.20967	generation of precursor metabolites and energy
WP_087074952.1 MULTISPECIES: sugar ABC transporter permease [Arthrobacter]	GO:1901137	0.19008	carbohydrate derivative biosynthetic process
WP_087074952.1 MULTISPECIES: sugar ABC transporter permease [Arthrobacter]	GO:0019637	0.17399	organophosphate metabolic process
WP_087074952.1 MULTISPECIES: sugar ABC transporter permease [Arthrobacter]	GO:0016310	0.15724	phosphorylation
WP_087074952.1 MULTISPECIES: sugar ABC transporter permease [Arthrobacter]	GO:0006810	0.14469	transport
WP_087074952.1 MULTISPECIES: sugar ABC transporter permease [Arthrobacter]	GO:0051234	0.14321	establishment of localization
WP_087074952.1 MULTISPECIES: sugar ABC transporter permease [Arthrobacter]	GO:0005975	0.14021	carbohydrate metabolic process
WP_087074952.1 MULTISPECIES: sugar ABC transporter permease [Arthrobacter]	GO:0034220	0.1352	ion transmembrane transport
WP_087074952.1 MULTISPECIES: sugar ABC transporter permease [Arthrobacter]	GO:0006811	0.13495	ion transport
WP_087074952.1 MULTISPECIES: sugar ABC transporter permease [Arthrobacter]	GO:0090407	0.11684	organophosphate biosynthetic process
WP_087074952.1 MULTISPECIES: sugar ABC transporter permease [Arthrobacter]	GO:0015980	0.10986	energy derivation by oxidation of organic compounds
WP_087074952.1 MULTISPECIES: sugar ABC transporter permease [Arthrobacter]	GO:0044255	0.10394	cellular lipid metabolic process
WP_087074952.1 MULTISPECIES: sugar ABC transporter permease [Arthrobacter]	GO:0006629	0.10169	lipid metabolic process
WP_087074360.1 MULTISPECIES: cobalamin-independent methionine synthase II family protein [Arthrobacter]	GO:0044283	0.30863	small molecule biosynthetic process
WP_087074360.1 MULTISPECIES: cobalamin-independent methionine synthase II family protein [Arthrobacter]	GO:0006796	0.30302	phosphate-containing compound metabolic process
WP_087074360.1 MULTISPECIES: cobalamin-independent methionine synthase II family protein [Arthrobacter]	GO:0009056	0.26664	catabolic process
WP_087074360.1 MULTISPECIES: cobalamin-independent methionine synthase II family protein [Arthrobacter]	GO:0019637	0.25399	organophosphate metabolic process
WP_087074360.1 MULTISPECIES: cobalamin-independent methionine synthase II family protein [Arthrobacter]	GO:1901575	0.23106	organic substance catabolic process
WP_087074360.1 MULTISPECIES: cobalamin-independent methionine synthase II family protein [Arthrobacter]	GO:0005975	0.22943	carbohydrate metabolic process
WP_087074360.1 MULTISPECIES: cobalamin-independent methionine synthase II family protein [Arthrobacter]	GO:0006082	0.22568	organic acid metabolic process
WP_087074360.1 MULTISPECIES: cobalamin-independent methionine synthase II family protein [Arthrobacter]	GO:0044248	0.22386	cellular catabolic process
WP_087074360.1 MULTISPECIES: cobalamin-independent methionine synthase II family protein [Arthrobacter]	GO:0043436	0.22199	oxoacid metabolic process
WP_087074360.1 MULTISPECIES: cobalamin-independent methionine synthase II family protein [Arthrobacter]	GO:0019752	0.21789	carboxylic acid metabolic process
WP_087074360.1 MULTISPECIES: cobalamin-independent methionine synthase II family protein [Arthrobacter]	GO:1901135	0.21075	carbohydrate derivative metabolic process
WP_087074360.1 MULTISPECIES: cobalamin-independent methionine synthase II family protein [Arthrobacter]	GO:0090407	0.17888	organophosphate biosynthetic process
WP_087074360.1 MULTISPECIES: cobalamin-independent methionine synthase II family protein [Arthrobacter]	GO:0055086	0.17164	nucleobase-containing small molecule metabolic process
WP_087074360.1 MULTISPECIES: cobalamin-independent methionine synthase II family protein [Arthrobacter]	GO:1901605	0.16749	alpha-amino acid metabolic process
WP_087074360.1 MULTISPECIES: cobalamin-independent methionine synthase II family protein [Arthrobacter]	GO:0006520	0.16098	cellular amino acid metabolic process
WP_087074360.1 MULTISPECIES: cobalamin-independent methionine synthase II family protein [Arthrobacter]	GO:1901137	0.14933	carbohydrate derivative biosynthetic process
WP_087074360.1 MULTISPECIES: cobalamin-independent methionine synthase II family protein [Arthrobacter]	GO:0016053	0.1427	organic acid biosynthetic process
WP_087074360.1 MULTISPECIES: cobalamin-independent methionine synthase II family protein [Arthrobacter]	GO:0006753	0.13774	nucleoside phosphate metabolic process
WP_087074360.1 MULTISPECIES: cobalamin-independent methionine synthase II family protein [Arthrobacter]	GO:0009117	0.13672	nucleotide metabolic process
WP_087074360.1 MULTISPECIES: cobalamin-independent methionine synthase II family protein [Arthrobacter]	GO:0046394	0.13492	carboxylic acid biosynthetic process
WP_087074360.1 MULTISPECIES: cobalamin-independent methionine synthase II family protein [Arthrobacter]	GO:0006790	0.12764	sulfur compound metabolic process
WP_087074360.1 MULTISPECIES: cobalamin-independent methionine synthase II family protein [Arthrobacter]	GO:0008652	0.11901	cellular amino acid biosynthetic process
WP_087074360.1 MULTISPECIES: cobalamin-independent methionine synthase II family protein [Arthrobacter]	GO:0034654	0.11478	nucleobase-containing compound biosynthetic process
WP_087074360.1 MULTISPECIES: cobalamin-independent methionine synthase II family protein [Arthrobacter]	GO:1901607	0.11287	alpha-amino acid biosynthetic process
WP_087074360.1 MULTISPECIES: cobalamin-independent methionine synthase II family protein [Arthrobacter]	GO:0044272	0.11217	sulfur compound biosynthetic process
WP_087074360.1 MULTISPECIES: cobalamin-independent methionine synthase II family protein [Arthrobacter]	GO:0019439	0.11056	aromatic compound catabolic process
WP_087074360.1 MULTISPECIES: cobalamin-independent methionine synthase II family protein [Arthrobacter]	GO:1901361	0.10562	organic cyclic compound catabolic process
WP_087074360.1 MULTISPECIES: cobalamin-independent methionine synthase II family protein [Arthrobacter]	GO:0044282	0.1014	small molecule catabolic process
WP_087072568.1 MULTISPECIES: Gfo/Idh/MocA family oxidoreductase [Arthrobacter]	GO:0006796	0.53987	phosphate-containing compound metabolic process
WP_087072568.1 MULTISPECIES: Gfo/Idh/MocA family oxidoreductase [Arthrobacter]	GO:0019637	0.44257	organophosphate metabolic process
WP_087072568.1 MULTISPECIES: Gfo/Idh/MocA family oxidoreductase [Arthrobacter]	GO:1901135	0.34167	carbohydrate derivative metabolic process
WP_087072568.1 MULTISPECIES: Gfo/Idh/MocA family oxidoreductase [Arthrobacter]	GO:0090407	0.34036	organophosphate biosynthetic process
WP_087072568.1 MULTISPECIES: Gfo/Idh/MocA family oxidoreductase [Arthrobacter]	GO:0009056	0.23515	catabolic process
WP_087072568.1 MULTISPECIES: Gfo/Idh/MocA family oxidoreductase [Arthrobacter]	GO:0006082	0.23117	organic acid metabolic process
WP_087072568.1 MULTISPECIES: Gfo/Idh/MocA family oxidoreductase [Arthrobacter]	GO:1901575	0.21994	organic substance catabolic process
WP_087072568.1 MULTISPECIES: Gfo/Idh/MocA family oxidoreductase [Arthrobacter]	GO:0043436	0.21363	oxoacid metabolic process
WP_087072568.1 MULTISPECIES: Gfo/Idh/MocA family oxidoreductase [Arthrobacter]	GO:0019752	0.21308	carboxylic acid metabolic process
WP_087072568.1 MULTISPECIES: Gfo/Idh/MocA family oxidoreductase [Arthrobacter]	GO:0044283	0.2114	small molecule biosynthetic process
WP_087072568.1 MULTISPECIES: Gfo/Idh/MocA family oxidoreductase [Arthrobacter]	GO:0055086	0.17411	nucleobase-containing small molecule metabolic process
WP_087072568.1 MULTISPECIES: Gfo/Idh/MocA family oxidoreductase [Arthrobacter]	GO:0005975	0.16677	carbohydrate metabolic process
WP_087072568.1 MULTISPECIES: Gfo/Idh/MocA family oxidoreductase [Arthrobacter]	GO:1901137	0.16503	carbohydrate derivative biosynthetic process
WP_087072568.1 MULTISPECIES: Gfo/Idh/MocA family oxidoreductase [Arthrobacter]	GO:0006790	0.16225	sulfur compound metabolic process
WP_087072568.1 MULTISPECIES: Gfo/Idh/MocA family oxidoreductase [Arthrobacter]	GO:0044248	0.15762	cellular catabolic process
WP_087072568.1 MULTISPECIES: Gfo/Idh/MocA family oxidoreductase [Arthrobacter]	GO:0044272	0.1448	sulfur compound biosynthetic process
WP_087072568.1 MULTISPECIES: Gfo/Idh/MocA family oxidoreductase [Arthrobacter]	GO:0009117	0.14315	nucleotide metabolic process
WP_087072568.1 MULTISPECIES: Gfo/Idh/MocA family oxidoreductase [Arthrobacter]	GO:0006753	0.14169	nucleoside phosphate metabolic process
WP_087072568.1 MULTISPECIES: Gfo/Idh/MocA family oxidoreductase [Arthrobacter]	GO:0008610	0.13278	lipid biosynthetic process
WP_087072568.1 MULTISPECIES: Gfo/Idh/MocA family oxidoreductase [Arthrobacter]	GO:0006629	0.13236	lipid metabolic process
WP_087072568.1 MULTISPECIES: Gfo/Idh/MocA family oxidoreductase [Arthrobacter]	GO:0044255	0.12581	cellular lipid metabolic process
WP_087072568.1 MULTISPECIES: Gfo/Idh/MocA family oxidoreductase [Arthrobacter]	GO:0016310	0.12404	phosphorylation
WP_087072568.1 MULTISPECIES: Gfo/Idh/MocA family oxidoreductase [Arthrobacter]	GO:0019693	0.12159	ribose phosphate metabolic process
WP_087072568.1 MULTISPECIES: Gfo/Idh/MocA family oxidoreductase [Arthrobacter]	GO:0006091	0.11119	generation of precursor metabolites and energy
WP_087072568.1 MULTISPECIES: Gfo/Idh/MocA family oxidoreductase [Arthrobacter]	GO:0009259	0.1101	ribonucleotide metabolic process
WP_087072568.1 MULTISPECIES: Gfo/Idh/MocA family oxidoreductase [Arthrobacter]	GO:0032787	0.10912	monocarboxylic acid metabolic process
WP_087072568.1 MULTISPECIES: Gfo/Idh/MocA family oxidoreductase [Arthrobacter]	GO:0034654	0.10069	nucleobase-containing compound biosynthetic process
WP_087077153.1 MULTISPECIES: LacI family transcriptional regulator [Arthrobacter]	GO:0044283	0.25019	small molecule biosynthetic process
WP_087077153.1 MULTISPECIES: LacI family transcriptional regulator [Arthrobacter]	GO:0006082	0.24501	organic acid metabolic process
WP_087077153.1 MULTISPECIES: LacI family transcriptional regulator [Arthrobacter]	GO:0016070	0.2441	RNA metabolic process
WP_087077153.1 MULTISPECIES: LacI family transcriptional regulator [Arthrobacter]	GO:0034654	0.24404	nucleobase-containing compound biosynthetic process
WP_087077153.1 MULTISPECIES: LacI family transcriptional regulator [Arthrobacter]	GO:0019752	0.24108	carboxylic acid metabolic process
WP_087077153.1 MULTISPECIES: LacI family transcriptional regulator [Arthrobacter]	GO:0043436	0.24036	oxoacid metabolic process
WP_087077153.1 MULTISPECIES: LacI family transcriptional regulator [Arthrobacter]	GO:0006796	0.2192	phosphate-containing compound metabolic process
WP_087077153.1 MULTISPECIES: LacI family transcriptional regulator [Arthrobacter]	GO:0006793	0.21307	phosphorus metabolic process
WP_087077153.1 MULTISPECIES: LacI family transcriptional regulator [Arthrobacter]	GO:0006520	0.18746	cellular amino acid metabolic process
WP_087077153.1 MULTISPECIES: LacI family transcriptional regulator [Arthrobacter]	GO:0016053	0.181	organic acid biosynthetic process
WP_087077153.1 MULTISPECIES: LacI family transcriptional regulator [Arthrobacter]	GO:0046394	0.16655	carboxylic acid biosynthetic process
WP_087077153.1 MULTISPECIES: LacI family transcriptional regulator [Arthrobacter]	GO:0019222	0.15452	regulation of metabolic process
WP_087077153.1 MULTISPECIES: LacI family transcriptional regulator [Arthrobacter]	GO:1901605	0.14909	alpha-amino acid metabolic process
WP_087077153.1 MULTISPECIES: LacI family transcriptional regulator [Arthrobacter]	GO:0060255	0.14397	regulation of macromolecule metabolic process
WP_087077153.1 MULTISPECIES: LacI family transcriptional regulator [Arthrobacter]	GO:0008652	0.14074	cellular amino acid biosynthetic process
WP_087077153.1 MULTISPECIES: LacI family transcriptional regulator [Arthrobacter]	GO:0010468	0.1324	regulation of gene expression
WP_087077153.1 MULTISPECIES: LacI family transcriptional regulator [Arthrobacter]	GO:0044248	0.12615	cellular catabolic process
WP_087077153.1 MULTISPECIES: LacI family transcriptional regulator [Arthrobacter]	GO:0009056	0.12419	catabolic process
WP_087077153.1 MULTISPECIES: LacI family transcriptional regulator [Arthrobacter]	GO:0031323	0.11909	regulation of cellular metabolic process
WP_087077153.1 MULTISPECIES: LacI family transcriptional regulator [Arthrobacter]	GO:0080090	0.11893	regulation of primary metabolic process
WP_087077153.1 MULTISPECIES: LacI family transcriptional regulator [Arthrobacter]	GO:0019637	0.11764	organophosphate metabolic process
WP_087077153.1 MULTISPECIES: LacI family transcriptional regulator [Arthrobacter]	GO:1901575	0.11749	organic substance catabolic process
WP_087077153.1 MULTISPECIES: LacI family transcriptional regulator [Arthrobacter]	GO:0051171	0.11497	regulation of nitrogen compound metabolic process
WP_087077153.1 MULTISPECIES: LacI family transcriptional regulator [Arthrobacter]	GO:1901607	0.11408	alpha-amino acid biosynthetic process
WP_087077153.1 MULTISPECIES: LacI family transcriptional regulator [Arthrobacter]	GO:0032774	0.10848	RNA biosynthetic process
WP_087077153.1 MULTISPECIES: LacI family transcriptional regulator [Arthrobacter]	GO:0090407	0.1047	organophosphate biosynthetic process
WP_087077153.1 MULTISPECIES: LacI family transcriptional regulator [Arthrobacter]	GO:0031326	0.10459	regulation of cellular biosynthetic process
WP_087077153.1 MULTISPECIES: LacI family transcriptional regulator [Arthrobacter]	GO:0009889	0.10437	regulation of biosynthetic process
WP_087077153.1 MULTISPECIES: LacI family transcriptional regulator [Arthrobacter]	GO:0010556	0.10043	regulation of macromolecule biosynthetic process
WP_087077153.1 MULTISPECIES: LacI family transcriptional regulator [Arthrobacter]	GO:1901135	0.10019	carbohydrate derivative metabolic process
WP_087076065.1 MULTISPECIES: SMP-30/gluconolactonase/LRE family protein [Arthrobacter]	GO:0006793	0.34656	phosphorus metabolic process
WP_087076065.1 MULTISPECIES: SMP-30/gluconolactonase/LRE family protein [Arthrobacter]	GO:0044283	0.29024	small molecule biosynthetic process
WP_087076065.1 MULTISPECIES: SMP-30/gluconolactonase/LRE family protein [Arthrobacter]	GO:0005975	0.28744	carbohydrate metabolic process
WP_087076065.1 MULTISPECIES: SMP-30/gluconolactonase/LRE family protein [Arthrobacter]	GO:0006082	0.26828	organic acid metabolic process
WP_087076065.1 MULTISPECIES: SMP-30/gluconolactonase/LRE family protein [Arthrobacter]	GO:0043436	0.2641	oxoacid metabolic process
WP_087076065.1 MULTISPECIES: SMP-30/gluconolactonase/LRE family protein [Arthrobacter]	GO:0019752	0.25955	carboxylic acid metabolic process
WP_087076065.1 MULTISPECIES: SMP-30/gluconolactonase/LRE family protein [Arthrobacter]	GO:0009056	0.22921	catabolic process
WP_087076065.1 MULTISPECIES: SMP-30/gluconolactonase/LRE family protein [Arthrobacter]	GO:1901575	0.22527	organic substance catabolic process
WP_087076065.1 MULTISPECIES: SMP-30/gluconolactonase/LRE family protein [Arthrobacter]	GO:0006091	0.21108	generation of precursor metabolites and energy
WP_087076065.1 MULTISPECIES: SMP-30/gluconolactonase/LRE family protein [Arthrobacter]	GO:0019637	0.20934	organophosphate metabolic process
WP_087076065.1 MULTISPECIES: SMP-30/gluconolactonase/LRE family protein [Arthrobacter]	GO:1901135	0.1919	carbohydrate derivative metabolic process
WP_087076065.1 MULTISPECIES: SMP-30/gluconolactonase/LRE family protein [Arthrobacter]	GO:0044248	0.16172	cellular catabolic process
WP_087076065.1 MULTISPECIES: SMP-30/gluconolactonase/LRE family protein [Arthrobacter]	GO:0046394	0.14692	carboxylic acid biosynthetic process
WP_087076065.1 MULTISPECIES: SMP-30/gluconolactonase/LRE family protein [Arthrobacter]	GO:0016053	0.14185	organic acid biosynthetic process
WP_087076065.1 MULTISPECIES: SMP-30/gluconolactonase/LRE family protein [Arthrobacter]	GO:0032787	0.13674	monocarboxylic acid metabolic process
WP_087076065.1 MULTISPECIES: SMP-30/gluconolactonase/LRE family protein [Arthrobacter]	GO:0016310	0.13092	phosphorylation
WP_087076065.1 MULTISPECIES: SMP-30/gluconolactonase/LRE family protein [Arthrobacter]	GO:0006629	0.12532	lipid metabolic process
WP_087076065.1 MULTISPECIES: SMP-30/gluconolactonase/LRE family protein [Arthrobacter]	GO:0044255	0.11611	cellular lipid metabolic process
WP_087076065.1 MULTISPECIES: SMP-30/gluconolactonase/LRE family protein [Arthrobacter]	GO:0008610	0.10984	lipid biosynthetic process
WP_087076065.1 MULTISPECIES: SMP-30/gluconolactonase/LRE family protein [Arthrobacter]	GO:0016051	0.10403	carbohydrate biosynthetic process
WP_087076065.1 MULTISPECIES: SMP-30/gluconolactonase/LRE family protein [Arthrobacter]	GO:0043648	0.10052	dicarboxylic acid metabolic process
WP_225437318.1 hypothetical protein [Arthrobacter sedimenti]	GO:0009056	0.1879	catabolic process
WP_225437318.1 hypothetical protein [Arthrobacter sedimenti]	GO:0044248	0.17626	cellular catabolic process
WP_225437318.1 hypothetical protein [Arthrobacter sedimenti]	GO:1901575	0.16327	organic substance catabolic process
WP_225437318.1 hypothetical protein [Arthrobacter sedimenti]	GO:0006793	0.14217	phosphorus metabolic process
WP_225437318.1 hypothetical protein [Arthrobacter sedimenti]	GO:0036211	0.13747	protein modification process
WP_225437318.1 hypothetical protein [Arthrobacter sedimenti]	GO:0006464	0.13744	cellular protein modification process
WP_225437318.1 hypothetical protein [Arthrobacter sedimenti]	GO:0006796	0.13687	phosphate-containing compound metabolic process
WP_225437318.1 hypothetical protein [Arthrobacter sedimenti]	GO:0044283	0.13685	small molecule biosynthetic process
WP_225437318.1 hypothetical protein [Arthrobacter sedimenti]	GO:0043412	0.1361	macromolecule modification
WP_225437318.1 hypothetical protein [Arthrobacter sedimenti]	GO:1901565	0.13262	organonitrogen compound catabolic process
WP_225437318.1 hypothetical protein [Arthrobacter sedimenti]	GO:0006082	0.12471	organic acid metabolic process
WP_225437318.1 hypothetical protein [Arthrobacter sedimenti]	GO:0043436	0.1217	oxoacid metabolic process
WP_225437318.1 hypothetical protein [Arthrobacter sedimenti]	GO:0019752	0.11966	carboxylic acid metabolic process
WP_225437318.1 hypothetical protein [Arthrobacter sedimenti]	GO:0016043	0.11745	cellular component organization
WP_225437318.1 hypothetical protein [Arthrobacter sedimenti]	GO:0006508	0.11518	proteolysis
WP_225437318.1 hypothetical protein [Arthrobacter sedimenti]	GO:0051716	0.1122	cellular response to stimulus
WP_225437318.1 hypothetical protein [Arthrobacter sedimenti]	GO:0016070	0.10422	RNA metabolic process
WP_225437318.1 hypothetical protein [Arthrobacter sedimenti]	GO:0019222	0.10364	regulation of metabolic process
WP_225437318.1 hypothetical protein [Arthrobacter sedimenti]	GO:0034654	0.10198	nucleobase-containing compound biosynthetic process
WP_225437318.1 hypothetical protein [Arthrobacter sedimenti]	GO:0005975	0.10044	carbohydrate metabolic process
WP_087074794.1 MULTISPECIES: Hsp70 family protein [Arthrobacter]	GO:0006796	0.23252	phosphate-containing compound metabolic process
WP_087074794.1 MULTISPECIES: Hsp70 family protein [Arthrobacter]	GO:0005975	0.21324	carbohydrate metabolic process
WP_087074794.1 MULTISPECIES: Hsp70 family protein [Arthrobacter]	GO:0006082	0.18977	organic acid metabolic process
WP_087074794.1 MULTISPECIES: Hsp70 family protein [Arthrobacter]	GO:0043436	0.17944	oxoacid metabolic process
WP_087074794.1 MULTISPECIES: Hsp70 family protein [Arthrobacter]	GO:0019752	0.17009	carboxylic acid metabolic process
WP_087074794.1 MULTISPECIES: Hsp70 family protein [Arthrobacter]	GO:0009056	0.1658	catabolic process
WP_087074794.1 MULTISPECIES: Hsp70 family protein [Arthrobacter]	GO:1901135	0.15023	carbohydrate derivative metabolic process
WP_087074794.1 MULTISPECIES: Hsp70 family protein [Arthrobacter]	GO:0044248	0.14188	cellular catabolic process
WP_087074794.1 MULTISPECIES: Hsp70 family protein [Arthrobacter]	GO:0006629	0.13293	lipid metabolic process
WP_087074794.1 MULTISPECIES: Hsp70 family protein [Arthrobacter]	GO:0044262	0.12685	cellular carbohydrate metabolic process
WP_087074794.1 MULTISPECIES: Hsp70 family protein [Arthrobacter]	GO:1901575	0.11945	organic substance catabolic process
WP_087074794.1 MULTISPECIES: Hsp70 family protein [Arthrobacter]	GO:0044283	0.11318	small molecule biosynthetic process
WP_087074794.1 MULTISPECIES: Hsp70 family protein [Arthrobacter]	GO:0044255	0.11043	cellular lipid metabolic process
WP_087074794.1 MULTISPECIES: Hsp70 family protein [Arthrobacter]	GO:0019637	0.10675	organophosphate metabolic process
WP_087074794.1 MULTISPECIES: Hsp70 family protein [Arthrobacter]	GO:0005976	0.10177	polysaccharide metabolic process
WP_087074079.1 MULTISPECIES: aldo/keto reductase [Arthrobacter]	GO:0043436	0.31196	oxoacid metabolic process
WP_087074079.1 MULTISPECIES: aldo/keto reductase [Arthrobacter]	GO:0019752	0.31106	carboxylic acid metabolic process
WP_087074079.1 MULTISPECIES: aldo/keto reductase [Arthrobacter]	GO:0044283	0.29948	small molecule biosynthetic process
WP_087074079.1 MULTISPECIES: aldo/keto reductase [Arthrobacter]	GO:0006520	0.23379	cellular amino acid metabolic process
WP_087074079.1 MULTISPECIES: aldo/keto reductase [Arthrobacter]	GO:0046394	0.22813	carboxylic acid biosynthetic process
WP_087074079.1 MULTISPECIES: aldo/keto reductase [Arthrobacter]	GO:0016053	0.22715	organic acid biosynthetic process
WP_087074079.1 MULTISPECIES: aldo/keto reductase [Arthrobacter]	GO:0006793	0.20818	phosphorus metabolic process
WP_087074079.1 MULTISPECIES: aldo/keto reductase [Arthrobacter]	GO:0006796	0.19953	phosphate-containing compound metabolic process
WP_087074079.1 MULTISPECIES: aldo/keto reductase [Arthrobacter]	GO:0008652	0.17121	cellular amino acid biosynthetic process
WP_087074079.1 MULTISPECIES: aldo/keto reductase [Arthrobacter]	GO:1901605	0.14377	alpha-amino acid metabolic process
WP_087074079.1 MULTISPECIES: aldo/keto reductase [Arthrobacter]	GO:1901135	0.14129	carbohydrate derivative metabolic process
WP_087074079.1 MULTISPECIES: aldo/keto reductase [Arthrobacter]	GO:0009056	0.1251	catabolic process
WP_087074079.1 MULTISPECIES: aldo/keto reductase [Arthrobacter]	GO:0034654	0.12289	nucleobase-containing compound biosynthetic process
WP_087074079.1 MULTISPECIES: aldo/keto reductase [Arthrobacter]	GO:1901137	0.11961	carbohydrate derivative biosynthetic process
WP_087074079.1 MULTISPECIES: aldo/keto reductase [Arthrobacter]	GO:1901575	0.11457	organic substance catabolic process
WP_087074079.1 MULTISPECIES: aldo/keto reductase [Arthrobacter]	GO:0019637	0.11022	organophosphate metabolic process
WP_087074079.1 MULTISPECIES: aldo/keto reductase [Arthrobacter]	GO:0044248	0.10584	cellular catabolic process
WP_087074079.1 MULTISPECIES: aldo/keto reductase [Arthrobacter]	GO:0055086	0.10063	nucleobase-containing small molecule metabolic process
WP_225437539.1 VIT1/CCC1 family protein [Arthrobacter sedimenti]	GO:0051234	0.28094	establishment of localization
WP_225437539.1 VIT1/CCC1 family protein [Arthrobacter sedimenti]	GO:0006810	0.27742	transport
WP_225437539.1 VIT1/CCC1 family protein [Arthrobacter sedimenti]	GO:0006811	0.23838	ion transport
WP_225437539.1 VIT1/CCC1 family protein [Arthrobacter sedimenti]	GO:0055085	0.18059	transmembrane transport
WP_225437539.1 VIT1/CCC1 family protein [Arthrobacter sedimenti]	GO:0034220	0.14778	ion transmembrane transport
WP_225437539.1 VIT1/CCC1 family protein [Arthrobacter sedimenti]	GO:0006793	0.13818	phosphorus metabolic process
WP_225437539.1 VIT1/CCC1 family protein [Arthrobacter sedimenti]	GO:0043436	0.13312	oxoacid metabolic process
WP_225437539.1 VIT1/CCC1 family protein [Arthrobacter sedimenti]	GO:0006082	0.13296	organic acid metabolic process
WP_225437539.1 VIT1/CCC1 family protein [Arthrobacter sedimenti]	GO:0019752	0.12938	carboxylic acid metabolic process
WP_225437539.1 VIT1/CCC1 family protein [Arthrobacter sedimenti]	GO:0006796	0.12592	phosphate-containing compound metabolic process
WP_225437539.1 VIT1/CCC1 family protein [Arthrobacter sedimenti]	GO:0051716	0.12022	cellular response to stimulus
WP_225437539.1 VIT1/CCC1 family protein [Arthrobacter sedimenti]	GO:0065008	0.11382	regulation of biological quality
WP_225437539.1 VIT1/CCC1 family protein [Arthrobacter sedimenti]	GO:0006812	0.11316	cation transport
WP_087072064.1 MULTISPECIES: cation diffusion facilitator family transporter [Arthrobacter]	GO:0006793	0.30301	phosphorus metabolic process
WP_087072064.1 MULTISPECIES: cation diffusion facilitator family transporter [Arthrobacter]	GO:0006796	0.28326	phosphate-containing compound metabolic process
WP_087072064.1 MULTISPECIES: cation diffusion facilitator family transporter [Arthrobacter]	GO:1901135	0.16657	carbohydrate derivative metabolic process
WP_087072064.1 MULTISPECIES: cation diffusion facilitator family transporter [Arthrobacter]	GO:0016310	0.16625	phosphorylation
WP_087072064.1 MULTISPECIES: cation diffusion facilitator family transporter [Arthrobacter]	GO:0055085	0.1482	transmembrane transport
WP_087072064.1 MULTISPECIES: cation diffusion facilitator family transporter [Arthrobacter]	GO:0006810	0.13438	transport
WP_087072064.1 MULTISPECIES: cation diffusion facilitator family transporter [Arthrobacter]	GO:0051234	0.13399	establishment of localization
WP_087072064.1 MULTISPECIES: cation diffusion facilitator family transporter [Arthrobacter]	GO:0006091	0.1324	generation of precursor metabolites and energy
WP_087072064.1 MULTISPECIES: cation diffusion facilitator family transporter [Arthrobacter]	GO:0019637	0.13186	organophosphate metabolic process
WP_087072064.1 MULTISPECIES: cation diffusion facilitator family transporter [Arthrobacter]	GO:0006082	0.12667	organic acid metabolic process
WP_087072064.1 MULTISPECIES: cation diffusion facilitator family transporter [Arthrobacter]	GO:0019752	0.12387	carboxylic acid metabolic process
WP_087072064.1 MULTISPECIES: cation diffusion facilitator family transporter [Arthrobacter]	GO:0043436	0.12345	oxoacid metabolic process
WP_087072064.1 MULTISPECIES: cation diffusion facilitator family transporter [Arthrobacter]	GO:0009056	0.12342	catabolic process
WP_087072064.1 MULTISPECIES: cation diffusion facilitator family transporter [Arthrobacter]	GO:0006811	0.12293	ion transport
WP_087072064.1 MULTISPECIES: cation diffusion facilitator family transporter [Arthrobacter]	GO:0044283	0.11851	small molecule biosynthetic process
WP_087072064.1 MULTISPECIES: cation diffusion facilitator family transporter [Arthrobacter]	GO:0034220	0.11243	ion transmembrane transport
WP_087072064.1 MULTISPECIES: cation diffusion facilitator family transporter [Arthrobacter]	GO:1901137	0.10676	carbohydrate derivative biosynthetic process
WP_087072064.1 MULTISPECIES: cation diffusion facilitator family transporter [Arthrobacter]	GO:0090407	0.10528	organophosphate biosynthetic process
WP_087072064.1 MULTISPECIES: cation diffusion facilitator family transporter [Arthrobacter]	GO:1901575	0.10302	organic substance catabolic process
WP_087076363.1 MULTISPECIES: hypothetical protein [Arthrobacter]	GO:0034654	0.29158	nucleobase-containing compound biosynthetic process
WP_087076363.1 MULTISPECIES: hypothetical protein [Arthrobacter]	GO:0006796	0.23681	phosphate-containing compound metabolic process
WP_087076363.1 MULTISPECIES: hypothetical protein [Arthrobacter]	GO:0006793	0.23075	phosphorus metabolic process
WP_087076363.1 MULTISPECIES: hypothetical protein [Arthrobacter]	GO:0051716	0.2038	cellular response to stimulus
WP_087076363.1 MULTISPECIES: hypothetical protein [Arthrobacter]	GO:0051234	0.18836	establishment of localization
WP_087076363.1 MULTISPECIES: hypothetical protein [Arthrobacter]	GO:0006810	0.18559	transport
WP_087076363.1 MULTISPECIES: hypothetical protein [Arthrobacter]	GO:0023052	0.17819	signaling
WP_087076363.1 MULTISPECIES: hypothetical protein [Arthrobacter]	GO:0007154	0.17817	cell communication
WP_087076363.1 MULTISPECIES: hypothetical protein [Arthrobacter]	GO:0007165	0.1732	signal transduction
WP_087076363.1 MULTISPECIES: hypothetical protein [Arthrobacter]	GO:0019222	0.1669	regulation of metabolic process
WP_087076363.1 MULTISPECIES: hypothetical protein [Arthrobacter]	GO:0031323	0.16385	regulation of cellular metabolic process
WP_087076363.1 MULTISPECIES: hypothetical protein [Arthrobacter]	GO:0006811	0.15406	ion transport
WP_087076363.1 MULTISPECIES: hypothetical protein [Arthrobacter]	GO:0080090	0.15258	regulation of primary metabolic process
WP_087076363.1 MULTISPECIES: hypothetical protein [Arthrobacter]	GO:0051171	0.14912	regulation of nitrogen compound metabolic process
WP_087076363.1 MULTISPECIES: hypothetical protein [Arthrobacter]	GO:0060255	0.14848	regulation of macromolecule metabolic process
WP_087076363.1 MULTISPECIES: hypothetical protein [Arthrobacter]	GO:1901135	0.14284	carbohydrate derivative metabolic process
WP_087076363.1 MULTISPECIES: hypothetical protein [Arthrobacter]	GO:0042221	0.14267	response to chemical
WP_087076363.1 MULTISPECIES: hypothetical protein [Arthrobacter]	GO:0032501	0.13651	multicellular organismal process
WP_087076363.1 MULTISPECIES: hypothetical protein [Arthrobacter]	GO:0032774	0.13022	RNA biosynthetic process
WP_087076363.1 MULTISPECIES: hypothetical protein [Arthrobacter]	GO:1901137	0.1296	carbohydrate derivative biosynthetic process
WP_087076363.1 MULTISPECIES: hypothetical protein [Arthrobacter]	GO:0016070	0.12833	RNA metabolic process
WP_087076363.1 MULTISPECIES: hypothetical protein [Arthrobacter]	GO:0097659	0.12531	nucleic acid-templated transcription
WP_087076363.1 MULTISPECIES: hypothetical protein [Arthrobacter]	GO:0006351	0.1247	transcription, DNA-templated
WP_087076363.1 MULTISPECIES: hypothetical protein [Arthrobacter]	GO:0019637	0.1229	organophosphate metabolic process
WP_087076363.1 MULTISPECIES: hypothetical protein [Arthrobacter]	GO:0090407	0.12195	organophosphate biosynthetic process
WP_087076363.1 MULTISPECIES: hypothetical protein [Arthrobacter]	GO:0019219	0.12148	regulation of nucleobase-containing compound metabolic process
WP_087076363.1 MULTISPECIES: hypothetical protein [Arthrobacter]	GO:0051252	0.12019	regulation of RNA metabolic process
WP_087076363.1 MULTISPECIES: hypothetical protein [Arthrobacter]	GO:0048518	0.1193	positive regulation of biological process
WP_087076363.1 MULTISPECIES: hypothetical protein [Arthrobacter]	GO:0048519	0.11814	negative regulation of biological process
WP_087076363.1 MULTISPECIES: hypothetical protein [Arthrobacter]	GO:0048523	0.11697	negative regulation of cellular process
WP_087076363.1 MULTISPECIES: hypothetical protein [Arthrobacter]	GO:0010468	0.11673	regulation of gene expression
WP_087076363.1 MULTISPECIES: hypothetical protein [Arthrobacter]	GO:0009889	0.11431	regulation of biosynthetic process
WP_087076363.1 MULTISPECIES: hypothetical protein [Arthrobacter]	GO:0031326	0.11323	regulation of cellular biosynthetic process
WP_087076363.1 MULTISPECIES: hypothetical protein [Arthrobacter]	GO:2001141	0.1113	regulation of RNA biosynthetic process
WP_087076363.1 MULTISPECIES: hypothetical protein [Arthrobacter]	GO:1903506	0.11077	regulation of nucleic acid-templated transcription
WP_087076363.1 MULTISPECIES: hypothetical protein [Arthrobacter]	GO:0006950	0.11021	response to stress
WP_087076363.1 MULTISPECIES: hypothetical protein [Arthrobacter]	GO:0006355	0.11008	regulation of transcription, DNA-templated
WP_087076363.1 MULTISPECIES: hypothetical protein [Arthrobacter]	GO:0070887	0.10904	cellular response to chemical stimulus
WP_087076363.1 MULTISPECIES: hypothetical protein [Arthrobacter]	GO:0010556	0.10854	regulation of macromolecule biosynthetic process
WP_087076363.1 MULTISPECIES: hypothetical protein [Arthrobacter]	GO:0048522	0.10842	positive regulation of cellular process
WP_087076363.1 MULTISPECIES: hypothetical protein [Arthrobacter]	GO:0016043	0.10795	cellular component organization
WP_087076363.1 MULTISPECIES: hypothetical protein [Arthrobacter]	GO:0032502	0.10759	developmental process
WP_087076363.1 MULTISPECIES: hypothetical protein [Arthrobacter]	GO:2000112	0.10695	regulation of cellular macromolecule biosynthetic process
WP_087076363.1 MULTISPECIES: hypothetical protein [Arthrobacter]	GO:0036211	0.10525	protein modification process
WP_087076363.1 MULTISPECIES: hypothetical protein [Arthrobacter]	GO:0006464	0.10519	cellular protein modification process
WP_087076363.1 MULTISPECIES: hypothetical protein [Arthrobacter]	GO:0006820	0.10492	anion transport
WP_087076363.1 MULTISPECIES: hypothetical protein [Arthrobacter]	GO:0065008	0.10222	regulation of biological quality
WP_087076363.1 MULTISPECIES: hypothetical protein [Arthrobacter]	GO:0048856	0.10159	anatomical structure development
WP_087072459.1 MULTISPECIES: GH32 C-terminal domain-containing protein [Arthrobacter]	GO:0009056	0.2993	catabolic process
WP_087072459.1 MULTISPECIES: GH32 C-terminal domain-containing protein [Arthrobacter]	GO:1901575	0.25371	organic substance catabolic process
WP_087072459.1 MULTISPECIES: GH32 C-terminal domain-containing protein [Arthrobacter]	GO:0000272	0.20764	polysaccharide catabolic process
WP_087072459.1 MULTISPECIES: GH32 C-terminal domain-containing protein [Arthrobacter]	GO:0044248	0.2049	cellular catabolic process
WP_087072459.1 MULTISPECIES: GH32 C-terminal domain-containing protein [Arthrobacter]	GO:0005976	0.20233	polysaccharide metabolic process
WP_087072459.1 MULTISPECIES: GH32 C-terminal domain-containing protein [Arthrobacter]	GO:0016052	0.18691	carbohydrate catabolic process
WP_087072459.1 MULTISPECIES: GH32 C-terminal domain-containing protein [Arthrobacter]	GO:0044262	0.12634	cellular carbohydrate metabolic process
WP_087072459.1 MULTISPECIES: GH32 C-terminal domain-containing protein [Arthrobacter]	GO:0006082	0.12469	organic acid metabolic process
WP_087072459.1 MULTISPECIES: GH32 C-terminal domain-containing protein [Arthrobacter]	GO:0043436	0.1217	oxoacid metabolic process
WP_087072459.1 MULTISPECIES: GH32 C-terminal domain-containing protein [Arthrobacter]	GO:0044264	0.11622	cellular polysaccharide metabolic process
WP_087072459.1 MULTISPECIES: GH32 C-terminal domain-containing protein [Arthrobacter]	GO:0019752	0.11543	carboxylic acid metabolic process
WP_087072459.1 MULTISPECIES: GH32 C-terminal domain-containing protein [Arthrobacter]	GO:0006508	0.11445	proteolysis
WP_087072459.1 MULTISPECIES: GH32 C-terminal domain-containing protein [Arthrobacter]	GO:0071554	0.11331	cell wall organization or biogenesis
WP_087072459.1 MULTISPECIES: GH32 C-terminal domain-containing protein [Arthrobacter]	GO:1901135	0.10386	carbohydrate derivative metabolic process
WP_087077075.1 MULTISPECIES: APC family permease [Arthrobacter]	GO:0055085	0.44734	transmembrane transport
WP_087077075.1 MULTISPECIES: APC family permease [Arthrobacter]	GO:0051234	0.4073	establishment of localization
WP_087077075.1 MULTISPECIES: APC family permease [Arthrobacter]	GO:0006810	0.40536	transport
WP_087077075.1 MULTISPECIES: APC family permease [Arthrobacter]	GO:0006811	0.33735	ion transport
WP_087077075.1 MULTISPECIES: APC family permease [Arthrobacter]	GO:0006793	0.32082	phosphorus metabolic process
WP_087077075.1 MULTISPECIES: APC family permease [Arthrobacter]	GO:0006796	0.31907	phosphate-containing compound metabolic process
WP_087077075.1 MULTISPECIES: APC family permease [Arthrobacter]	GO:0034220	0.31087	ion transmembrane transport
WP_087077075.1 MULTISPECIES: APC family permease [Arthrobacter]	GO:1901137	0.24916	carbohydrate derivative biosynthetic process
WP_087077075.1 MULTISPECIES: APC family permease [Arthrobacter]	GO:1901135	0.22836	carbohydrate derivative metabolic process
WP_087077075.1 MULTISPECIES: APC family permease [Arthrobacter]	GO:0006812	0.20031	cation transport
WP_087077075.1 MULTISPECIES: APC family permease [Arthrobacter]	GO:0006091	0.18295	generation of precursor metabolites and energy
WP_087077075.1 MULTISPECIES: APC family permease [Arthrobacter]	GO:0098660	0.17916	inorganic ion transmembrane transport
WP_087077075.1 MULTISPECIES: APC family permease [Arthrobacter]	GO:0098655	0.17716	cation transmembrane transport
WP_087077075.1 MULTISPECIES: APC family permease [Arthrobacter]	GO:0022900	0.17706	electron transport chain
WP_087077075.1 MULTISPECIES: APC family permease [Arthrobacter]	GO:0098662	0.15959	inorganic cation transmembrane transport
WP_087077075.1 MULTISPECIES: APC family permease [Arthrobacter]	GO:0090407	0.15157	organophosphate biosynthetic process
WP_087077075.1 MULTISPECIES: APC family permease [Arthrobacter]	GO:0006820	0.1429	anion transport
WP_087077075.1 MULTISPECIES: APC family permease [Arthrobacter]	GO:0065008	0.14253	regulation of biological quality
WP_087077075.1 MULTISPECIES: APC family permease [Arthrobacter]	GO:0019637	0.13441	organophosphate metabolic process
WP_087077075.1 MULTISPECIES: APC family permease [Arthrobacter]	GO:0045333	0.13201	cellular respiration
WP_087077075.1 MULTISPECIES: APC family permease [Arthrobacter]	GO:0015979	0.12507	photosynthesis
WP_087077075.1 MULTISPECIES: APC family permease [Arthrobacter]	GO:0018298	0.12209	protein-chromophore linkage
WP_087077075.1 MULTISPECIES: APC family permease [Arthrobacter]	GO:0015980	0.12093	energy derivation by oxidation of organic compounds
WP_087077075.1 MULTISPECIES: APC family permease [Arthrobacter]	GO:0016310	0.10559	phosphorylation
WP_087074867.1 MULTISPECIES: galactose-1-phosphate uridylyltransferase [Arthrobacter]	GO:0044248	0.18162	cellular catabolic process
WP_087074867.1 MULTISPECIES: galactose-1-phosphate uridylyltransferase [Arthrobacter]	GO:0043436	0.18035	oxoacid metabolic process
WP_087074867.1 MULTISPECIES: galactose-1-phosphate uridylyltransferase [Arthrobacter]	GO:0006082	0.18025	organic acid metabolic process
WP_087074867.1 MULTISPECIES: galactose-1-phosphate uridylyltransferase [Arthrobacter]	GO:0019752	0.17603	carboxylic acid metabolic process
WP_087074867.1 MULTISPECIES: galactose-1-phosphate uridylyltransferase [Arthrobacter]	GO:1901575	0.16593	organic substance catabolic process
WP_087074867.1 MULTISPECIES: galactose-1-phosphate uridylyltransferase [Arthrobacter]	GO:0006796	0.16544	phosphate-containing compound metabolic process
WP_087074867.1 MULTISPECIES: galactose-1-phosphate uridylyltransferase [Arthrobacter]	GO:0006793	0.16214	phosphorus metabolic process
WP_087074867.1 MULTISPECIES: galactose-1-phosphate uridylyltransferase [Arthrobacter]	GO:0044283	0.14569	small molecule biosynthetic process
WP_087074867.1 MULTISPECIES: galactose-1-phosphate uridylyltransferase [Arthrobacter]	GO:0043412	0.14416	macromolecule modification
WP_087074867.1 MULTISPECIES: galactose-1-phosphate uridylyltransferase [Arthrobacter]	GO:0006520	0.12366	cellular amino acid metabolic process
WP_087074867.1 MULTISPECIES: galactose-1-phosphate uridylyltransferase [Arthrobacter]	GO:0016070	0.12263	RNA metabolic process
WP_087074867.1 MULTISPECIES: galactose-1-phosphate uridylyltransferase [Arthrobacter]	GO:0036211	0.11384	protein modification process
WP_087074867.1 MULTISPECIES: galactose-1-phosphate uridylyltransferase [Arthrobacter]	GO:0006464	0.1138	cellular protein modification process
WP_087074867.1 MULTISPECIES: galactose-1-phosphate uridylyltransferase [Arthrobacter]	GO:0051234	0.10841	establishment of localization
WP_087074867.1 MULTISPECIES: galactose-1-phosphate uridylyltransferase [Arthrobacter]	GO:0006810	0.10731	transport
WP_087074867.1 MULTISPECIES: galactose-1-phosphate uridylyltransferase [Arthrobacter]	GO:1901565	0.10032	organonitrogen compound catabolic process
WP_087077129.1 MULTISPECIES: o-succinylbenzoate synthase [Arthrobacter]	GO:0044283	0.35269	small molecule biosynthetic process
WP_087077129.1 MULTISPECIES: o-succinylbenzoate synthase [Arthrobacter]	GO:0006082	0.3095	organic acid metabolic process
WP_087077129.1 MULTISPECIES: o-succinylbenzoate synthase [Arthrobacter]	GO:0043436	0.307	oxoacid metabolic process
WP_087077129.1 MULTISPECIES: o-succinylbenzoate synthase [Arthrobacter]	GO:0019752	0.30512	carboxylic acid metabolic process
WP_087077129.1 MULTISPECIES: o-succinylbenzoate synthase [Arthrobacter]	GO:0046394	0.23264	carboxylic acid biosynthetic process
WP_087077129.1 MULTISPECIES: o-succinylbenzoate synthase [Arthrobacter]	GO:0016053	0.22002	organic acid biosynthetic process
WP_087077129.1 MULTISPECIES: o-succinylbenzoate synthase [Arthrobacter]	GO:0009056	0.20808	catabolic process
WP_087077129.1 MULTISPECIES: o-succinylbenzoate synthase [Arthrobacter]	GO:1901575	0.18564	organic substance catabolic process
WP_087077129.1 MULTISPECIES: o-succinylbenzoate synthase [Arthrobacter]	GO:0006796	0.18404	phosphate-containing compound metabolic process
WP_087077129.1 MULTISPECIES: o-succinylbenzoate synthase [Arthrobacter]	GO:0006793	0.18313	phosphorus metabolic process
WP_087077129.1 MULTISPECIES: o-succinylbenzoate synthase [Arthrobacter]	GO:0032787	0.16881	monocarboxylic acid metabolic process
WP_087077129.1 MULTISPECIES: o-succinylbenzoate synthase [Arthrobacter]	GO:0044248	0.16384	cellular catabolic process
WP_087077129.1 MULTISPECIES: o-succinylbenzoate synthase [Arthrobacter]	GO:0006520	0.14518	cellular amino acid metabolic process
WP_087077129.1 MULTISPECIES: o-succinylbenzoate synthase [Arthrobacter]	GO:0043412	0.14242	macromolecule modification
WP_087077129.1 MULTISPECIES: o-succinylbenzoate synthase [Arthrobacter]	GO:0006629	0.13135	lipid metabolic process
WP_087077129.1 MULTISPECIES: o-succinylbenzoate synthase [Arthrobacter]	GO:0016070	0.12866	RNA metabolic process
WP_087077129.1 MULTISPECIES: o-succinylbenzoate synthase [Arthrobacter]	GO:0006790	0.12786	sulfur compound metabolic process
WP_087077129.1 MULTISPECIES: o-succinylbenzoate synthase [Arthrobacter]	GO:0044255	0.12652	cellular lipid metabolic process
WP_087077129.1 MULTISPECIES: o-succinylbenzoate synthase [Arthrobacter]	GO:0008652	0.12225	cellular amino acid biosynthetic process
WP_087077129.1 MULTISPECIES: o-succinylbenzoate synthase [Arthrobacter]	GO:0008610	0.11618	lipid biosynthetic process
WP_087077129.1 MULTISPECIES: o-succinylbenzoate synthase [Arthrobacter]	GO:0005975	0.11596	carbohydrate metabolic process
WP_087077129.1 MULTISPECIES: o-succinylbenzoate synthase [Arthrobacter]	GO:0044272	0.11505	sulfur compound biosynthetic process
WP_087077129.1 MULTISPECIES: o-succinylbenzoate synthase [Arthrobacter]	GO:0019637	0.10873	organophosphate metabolic process
WP_087077129.1 MULTISPECIES: o-succinylbenzoate synthase [Arthrobacter]	GO:1901605	0.1012	alpha-amino acid metabolic process
WP_087072538.1 MULTISPECIES: sulfurtransferase [Arthrobacter]	GO:0044283	0.281	small molecule biosynthetic process
WP_087072538.1 MULTISPECIES: sulfurtransferase [Arthrobacter]	GO:0006793	0.18379	phosphorus metabolic process
WP_087072538.1 MULTISPECIES: sulfurtransferase [Arthrobacter]	GO:0009056	0.18035	catabolic process
WP_087072538.1 MULTISPECIES: sulfurtransferase [Arthrobacter]	GO:0006796	0.17852	phosphate-containing compound metabolic process
WP_087072538.1 MULTISPECIES: sulfurtransferase [Arthrobacter]	GO:0006082	0.17738	organic acid metabolic process
WP_087072538.1 MULTISPECIES: sulfurtransferase [Arthrobacter]	GO:0043436	0.17525	oxoacid metabolic process
WP_087072538.1 MULTISPECIES: sulfurtransferase [Arthrobacter]	GO:0019752	0.17447	carboxylic acid metabolic process
WP_087072538.1 MULTISPECIES: sulfurtransferase [Arthrobacter]	GO:1901575	0.1715	organic substance catabolic process
WP_087072538.1 MULTISPECIES: sulfurtransferase [Arthrobacter]	GO:0016053	0.15294	organic acid biosynthetic process
WP_087072538.1 MULTISPECIES: sulfurtransferase [Arthrobacter]	GO:0046394	0.1455	carboxylic acid biosynthetic process
WP_087072538.1 MULTISPECIES: sulfurtransferase [Arthrobacter]	GO:1901605	0.13988	alpha-amino acid metabolic process
WP_087072538.1 MULTISPECIES: sulfurtransferase [Arthrobacter]	GO:0044248	0.13814	cellular catabolic process
WP_087072538.1 MULTISPECIES: sulfurtransferase [Arthrobacter]	GO:0006520	0.1328	cellular amino acid metabolic process
WP_087072538.1 MULTISPECIES: sulfurtransferase [Arthrobacter]	GO:0008652	0.13051	cellular amino acid biosynthetic process
WP_087072538.1 MULTISPECIES: sulfurtransferase [Arthrobacter]	GO:0019637	0.12863	organophosphate metabolic process
WP_087072538.1 MULTISPECIES: sulfurtransferase [Arthrobacter]	GO:0005975	0.11195	carbohydrate metabolic process
WP_087072538.1 MULTISPECIES: sulfurtransferase [Arthrobacter]	GO:1901607	0.10991	alpha-amino acid biosynthetic process
WP_087072538.1 MULTISPECIES: sulfurtransferase [Arthrobacter]	GO:1901135	0.10941	carbohydrate derivative metabolic process
WP_087072538.1 MULTISPECIES: sulfurtransferase [Arthrobacter]	GO:0034654	0.10571	nucleobase-containing compound biosynthetic process
WP_087072538.1 MULTISPECIES: sulfurtransferase [Arthrobacter]	GO:0055086	0.10508	nucleobase-containing small molecule metabolic process
WP_087072538.1 MULTISPECIES: sulfurtransferase [Arthrobacter]	GO:0043603	0.10502	cellular amide metabolic process
WP_087075009.1 MULTISPECIES: pentapeptide repeat-containing protein [Arthrobacter]	GO:0006796	0.27886	phosphate-containing compound metabolic process
WP_087075009.1 MULTISPECIES: pentapeptide repeat-containing protein [Arthrobacter]	GO:0006793	0.27074	phosphorus metabolic process
WP_087075009.1 MULTISPECIES: pentapeptide repeat-containing protein [Arthrobacter]	GO:0016070	0.20466	RNA metabolic process
WP_087075009.1 MULTISPECIES: pentapeptide repeat-containing protein [Arthrobacter]	GO:0019222	0.17909	regulation of metabolic process
WP_087075009.1 MULTISPECIES: pentapeptide repeat-containing protein [Arthrobacter]	GO:0019637	0.17716	organophosphate metabolic process
WP_087075009.1 MULTISPECIES: pentapeptide repeat-containing protein [Arthrobacter]	GO:0060255	0.16981	regulation of macromolecule metabolic process
WP_087075009.1 MULTISPECIES: pentapeptide repeat-containing protein [Arthrobacter]	GO:0090407	0.15271	organophosphate biosynthetic process
WP_087075009.1 MULTISPECIES: pentapeptide repeat-containing protein [Arthrobacter]	GO:0016043	0.15118	cellular component organization
WP_087075009.1 MULTISPECIES: pentapeptide repeat-containing protein [Arthrobacter]	GO:0031323	0.15107	regulation of cellular metabolic process
WP_087075009.1 MULTISPECIES: pentapeptide repeat-containing protein [Arthrobacter]	GO:0051716	0.15017	cellular response to stimulus
WP_087075009.1 MULTISPECIES: pentapeptide repeat-containing protein [Arthrobacter]	GO:0080090	0.14972	regulation of primary metabolic process
WP_087075009.1 MULTISPECIES: pentapeptide repeat-containing protein [Arthrobacter]	GO:0051171	0.14655	regulation of nitrogen compound metabolic process
WP_087075009.1 MULTISPECIES: pentapeptide repeat-containing protein [Arthrobacter]	GO:1901135	0.14649	carbohydrate derivative metabolic process
WP_087075009.1 MULTISPECIES: pentapeptide repeat-containing protein [Arthrobacter]	GO:0043412	0.14438	macromolecule modification
WP_087075009.1 MULTISPECIES: pentapeptide repeat-containing protein [Arthrobacter]	GO:0006753	0.14374	nucleoside phosphate metabolic process
WP_087075009.1 MULTISPECIES: pentapeptide repeat-containing protein [Arthrobacter]	GO:0009117	0.14273	nucleotide metabolic process
WP_087075009.1 MULTISPECIES: pentapeptide repeat-containing protein [Arthrobacter]	GO:0010468	0.1412	regulation of gene expression
WP_087075009.1 MULTISPECIES: pentapeptide repeat-containing protein [Arthrobacter]	GO:0055086	0.13823	nucleobase-containing small molecule metabolic process
WP_087075009.1 MULTISPECIES: pentapeptide repeat-containing protein [Arthrobacter]	GO:0009056	0.13725	catabolic process
WP_087075009.1 MULTISPECIES: pentapeptide repeat-containing protein [Arthrobacter]	GO:1901137	0.1298	carbohydrate derivative biosynthetic process
WP_087075009.1 MULTISPECIES: pentapeptide repeat-containing protein [Arthrobacter]	GO:1901293	0.12313	nucleoside phosphate biosynthetic process
WP_087075009.1 MULTISPECIES: pentapeptide repeat-containing protein [Arthrobacter]	GO:0036211	0.12287	protein modification process
WP_087075009.1 MULTISPECIES: pentapeptide repeat-containing protein [Arthrobacter]	GO:0006464	0.12284	cellular protein modification process
WP_087075009.1 MULTISPECIES: pentapeptide repeat-containing protein [Arthrobacter]	GO:0009165	0.12138	nucleotide biosynthetic process
WP_087075009.1 MULTISPECIES: pentapeptide repeat-containing protein [Arthrobacter]	GO:1901575	0.12128	organic substance catabolic process
WP_087075009.1 MULTISPECIES: pentapeptide repeat-containing protein [Arthrobacter]	GO:0044248	0.12038	cellular catabolic process
WP_087075009.1 MULTISPECIES: pentapeptide repeat-containing protein [Arthrobacter]	GO:0044283	0.11698	small molecule biosynthetic process
WP_087075009.1 MULTISPECIES: pentapeptide repeat-containing protein [Arthrobacter]	GO:0009889	0.11668	regulation of biosynthetic process
WP_087075009.1 MULTISPECIES: pentapeptide repeat-containing protein [Arthrobacter]	GO:0031326	0.11632	regulation of cellular biosynthetic process
WP_087075009.1 MULTISPECIES: pentapeptide repeat-containing protein [Arthrobacter]	GO:0044085	0.11544	cellular component biogenesis
WP_087075009.1 MULTISPECIES: pentapeptide repeat-containing protein [Arthrobacter]	GO:0048519	0.11431	negative regulation of biological process
WP_087075009.1 MULTISPECIES: pentapeptide repeat-containing protein [Arthrobacter]	GO:0097659	0.11342	nucleic acid-templated transcription
WP_087075009.1 MULTISPECIES: pentapeptide repeat-containing protein [Arthrobacter]	GO:0019219	0.11262	regulation of nucleobase-containing compound metabolic process
WP_087075009.1 MULTISPECIES: pentapeptide repeat-containing protein [Arthrobacter]	GO:0006351	0.11258	transcription, DNA-templated
WP_087075009.1 MULTISPECIES: pentapeptide repeat-containing protein [Arthrobacter]	GO:0010556	0.11245	regulation of macromolecule biosynthetic process
WP_087075009.1 MULTISPECIES: pentapeptide repeat-containing protein [Arthrobacter]	GO:0006950	0.112	response to stress
WP_087075009.1 MULTISPECIES: pentapeptide repeat-containing protein [Arthrobacter]	GO:2000112	0.11058	regulation of cellular macromolecule biosynthetic process
WP_087075009.1 MULTISPECIES: pentapeptide repeat-containing protein [Arthrobacter]	GO:0032774	0.11005	RNA biosynthetic process
WP_087075009.1 MULTISPECIES: pentapeptide repeat-containing protein [Arthrobacter]	GO:0051252	0.10747	regulation of RNA metabolic process
WP_087075009.1 MULTISPECIES: pentapeptide repeat-containing protein [Arthrobacter]	GO:0006996	0.10692	organelle organization
WP_087075009.1 MULTISPECIES: pentapeptide repeat-containing protein [Arthrobacter]	GO:0007154	0.10638	cell communication
WP_087075009.1 MULTISPECIES: pentapeptide repeat-containing protein [Arthrobacter]	GO:0051234	0.10325	establishment of localization
WP_087075009.1 MULTISPECIES: pentapeptide repeat-containing protein [Arthrobacter]	GO:0006810	0.10001	transport
WP_140394967.1 MULTISPECIES: hypothetical protein [Arthrobacter]	GO:0016070	0.18177	RNA metabolic process
WP_140394967.1 MULTISPECIES: hypothetical protein [Arthrobacter]	GO:0034654	0.17534	nucleobase-containing compound biosynthetic process
WP_140394967.1 MULTISPECIES: hypothetical protein [Arthrobacter]	GO:0051234	0.16273	establishment of localization
WP_140394967.1 MULTISPECIES: hypothetical protein [Arthrobacter]	GO:0031323	0.1608	regulation of cellular metabolic process
WP_140394967.1 MULTISPECIES: hypothetical protein [Arthrobacter]	GO:0006810	0.1605	transport
WP_140394967.1 MULTISPECIES: hypothetical protein [Arthrobacter]	GO:0080090	0.15785	regulation of primary metabolic process
WP_140394967.1 MULTISPECIES: hypothetical protein [Arthrobacter]	GO:0051171	0.15525	regulation of nitrogen compound metabolic process
WP_140394967.1 MULTISPECIES: hypothetical protein [Arthrobacter]	GO:0019222	0.15151	regulation of metabolic process
WP_140394967.1 MULTISPECIES: hypothetical protein [Arthrobacter]	GO:0006796	0.14896	phosphate-containing compound metabolic process
WP_140394967.1 MULTISPECIES: hypothetical protein [Arthrobacter]	GO:0006793	0.1465	phosphorus metabolic process
WP_140394967.1 MULTISPECIES: hypothetical protein [Arthrobacter]	GO:0060255	0.14369	regulation of macromolecule metabolic process
WP_140394967.1 MULTISPECIES: hypothetical protein [Arthrobacter]	GO:0016043	0.14083	cellular component organization
WP_140394967.1 MULTISPECIES: hypothetical protein [Arthrobacter]	GO:0006811	0.14071	ion transport
WP_140394967.1 MULTISPECIES: hypothetical protein [Arthrobacter]	GO:0006351	0.14008	transcription, DNA-templated
WP_140394967.1 MULTISPECIES: hypothetical protein [Arthrobacter]	GO:0097659	0.13937	nucleic acid-templated transcription
WP_140394967.1 MULTISPECIES: hypothetical protein [Arthrobacter]	GO:0032774	0.1383	RNA biosynthetic process
WP_140394967.1 MULTISPECIES: hypothetical protein [Arthrobacter]	GO:0044085	0.13786	cellular component biogenesis
WP_140394967.1 MULTISPECIES: hypothetical protein [Arthrobacter]	GO:0043603	0.13273	cellular amide metabolic process
WP_140394967.1 MULTISPECIES: hypothetical protein [Arthrobacter]	GO:0009889	0.13201	regulation of biosynthetic process
WP_140394967.1 MULTISPECIES: hypothetical protein [Arthrobacter]	GO:0031326	0.13187	regulation of cellular biosynthetic process
WP_140394967.1 MULTISPECIES: hypothetical protein [Arthrobacter]	GO:0006518	0.13159	peptide metabolic process
WP_140394967.1 MULTISPECIES: hypothetical protein [Arthrobacter]	GO:0019219	0.13122	regulation of nucleobase-containing compound metabolic process
WP_140394967.1 MULTISPECIES: hypothetical protein [Arthrobacter]	GO:0006412	0.13065	translation
WP_140394967.1 MULTISPECIES: hypothetical protein [Arthrobacter]	GO:0051252	0.13029	regulation of RNA metabolic process
WP_140394967.1 MULTISPECIES: hypothetical protein [Arthrobacter]	GO:0044283	0.13012	small molecule biosynthetic process
WP_140394967.1 MULTISPECIES: hypothetical protein [Arthrobacter]	GO:0043043	0.12947	peptide biosynthetic process
WP_140394967.1 MULTISPECIES: hypothetical protein [Arthrobacter]	GO:0010556	0.12893	regulation of macromolecule biosynthetic process
WP_140394967.1 MULTISPECIES: hypothetical protein [Arthrobacter]	GO:2000112	0.12737	regulation of cellular macromolecule biosynthetic process
WP_140394967.1 MULTISPECIES: hypothetical protein [Arthrobacter]	GO:0043604	0.12419	amide biosynthetic process
WP_140394967.1 MULTISPECIES: hypothetical protein [Arthrobacter]	GO:0022607	0.12275	cellular component assembly
WP_140394967.1 MULTISPECIES: hypothetical protein [Arthrobacter]	GO:0043412	0.1226	macromolecule modification
WP_140394967.1 MULTISPECIES: hypothetical protein [Arthrobacter]	GO:2001141	0.12102	regulation of RNA biosynthetic process
WP_140394967.1 MULTISPECIES: hypothetical protein [Arthrobacter]	GO:0010468	0.12099	regulation of gene expression
WP_140394967.1 MULTISPECIES: hypothetical protein [Arthrobacter]	GO:1903506	0.12058	regulation of nucleic acid-templated transcription
WP_140394967.1 MULTISPECIES: hypothetical protein [Arthrobacter]	GO:0006355	0.11976	regulation of transcription, DNA-templated
WP_140394967.1 MULTISPECIES: hypothetical protein [Arthrobacter]	GO:0015979	0.11593	photosynthesis
WP_140394967.1 MULTISPECIES: hypothetical protein [Arthrobacter]	GO:0051716	0.1118	cellular response to stimulus
WP_140394967.1 MULTISPECIES: hypothetical protein [Arthrobacter]	GO:0036211	0.11154	protein modification process
WP_140394967.1 MULTISPECIES: hypothetical protein [Arthrobacter]	GO:0006464	0.11151	cellular protein modification process
WP_140394967.1 MULTISPECIES: hypothetical protein [Arthrobacter]	GO:0022900	0.10379	electron transport chain
WP_140394967.1 MULTISPECIES: hypothetical protein [Arthrobacter]	GO:0006820	0.10204	anion transport
WP_087076766.1 MULTISPECIES: tRNA (adenosine(37)-N6)-threonylcarbamoyltransferase complex dimerization subunit type 1 TsaB [Arthrobacter]	GO:0006793	0.43675	phosphorus metabolic process
WP_087076766.1 MULTISPECIES: tRNA (adenosine(37)-N6)-threonylcarbamoyltransferase complex dimerization subunit type 1 TsaB [Arthrobacter]	GO:0019637	0.41961	organophosphate metabolic process
WP_087076766.1 MULTISPECIES: tRNA (adenosine(37)-N6)-threonylcarbamoyltransferase complex dimerization subunit type 1 TsaB [Arthrobacter]	GO:1901135	0.28823	carbohydrate derivative metabolic process
WP_087076766.1 MULTISPECIES: tRNA (adenosine(37)-N6)-threonylcarbamoyltransferase complex dimerization subunit type 1 TsaB [Arthrobacter]	GO:0090407	0.28277	organophosphate biosynthetic process
WP_087076766.1 MULTISPECIES: tRNA (adenosine(37)-N6)-threonylcarbamoyltransferase complex dimerization subunit type 1 TsaB [Arthrobacter]	GO:0044283	0.28071	small molecule biosynthetic process
WP_087076766.1 MULTISPECIES: tRNA (adenosine(37)-N6)-threonylcarbamoyltransferase complex dimerization subunit type 1 TsaB [Arthrobacter]	GO:0055086	0.20739	nucleobase-containing small molecule metabolic process
WP_087076766.1 MULTISPECIES: tRNA (adenosine(37)-N6)-threonylcarbamoyltransferase complex dimerization subunit type 1 TsaB [Arthrobacter]	GO:0009056	0.19905	catabolic process
WP_087076766.1 MULTISPECIES: tRNA (adenosine(37)-N6)-threonylcarbamoyltransferase complex dimerization subunit type 1 TsaB [Arthrobacter]	GO:0006753	0.19076	nucleoside phosphate metabolic process
WP_087076766.1 MULTISPECIES: tRNA (adenosine(37)-N6)-threonylcarbamoyltransferase complex dimerization subunit type 1 TsaB [Arthrobacter]	GO:0009117	0.18947	nucleotide metabolic process
WP_087076766.1 MULTISPECIES: tRNA (adenosine(37)-N6)-threonylcarbamoyltransferase complex dimerization subunit type 1 TsaB [Arthrobacter]	GO:1901575	0.18462	organic substance catabolic process
WP_087076766.1 MULTISPECIES: tRNA (adenosine(37)-N6)-threonylcarbamoyltransferase complex dimerization subunit type 1 TsaB [Arthrobacter]	GO:1901137	0.15539	carbohydrate derivative biosynthetic process
WP_087076766.1 MULTISPECIES: tRNA (adenosine(37)-N6)-threonylcarbamoyltransferase complex dimerization subunit type 1 TsaB [Arthrobacter]	GO:0006766	0.15525	vitamin metabolic process
WP_087076766.1 MULTISPECIES: tRNA (adenosine(37)-N6)-threonylcarbamoyltransferase complex dimerization subunit type 1 TsaB [Arthrobacter]	GO:0006767	0.15522	water-soluble vitamin metabolic process
WP_087076766.1 MULTISPECIES: tRNA (adenosine(37)-N6)-threonylcarbamoyltransferase complex dimerization subunit type 1 TsaB [Arthrobacter]	GO:0009110	0.1549	vitamin biosynthetic process
WP_087076766.1 MULTISPECIES: tRNA (adenosine(37)-N6)-threonylcarbamoyltransferase complex dimerization subunit type 1 TsaB [Arthrobacter]	GO:0042364	0.15417	water-soluble vitamin biosynthetic process
WP_087076766.1 MULTISPECIES: tRNA (adenosine(37)-N6)-threonylcarbamoyltransferase complex dimerization subunit type 1 TsaB [Arthrobacter]	GO:0005975	0.14909	carbohydrate metabolic process
WP_087076766.1 MULTISPECIES: tRNA (adenosine(37)-N6)-threonylcarbamoyltransferase complex dimerization subunit type 1 TsaB [Arthrobacter]	GO:0044248	0.1427	cellular catabolic process
WP_087076766.1 MULTISPECIES: tRNA (adenosine(37)-N6)-threonylcarbamoyltransferase complex dimerization subunit type 1 TsaB [Arthrobacter]	GO:0034654	0.14064	nucleobase-containing compound biosynthetic process
WP_087076766.1 MULTISPECIES: tRNA (adenosine(37)-N6)-threonylcarbamoyltransferase complex dimerization subunit type 1 TsaB [Arthrobacter]	GO:0006082	0.13628	organic acid metabolic process
WP_087076766.1 MULTISPECIES: tRNA (adenosine(37)-N6)-threonylcarbamoyltransferase complex dimerization subunit type 1 TsaB [Arthrobacter]	GO:0043436	0.1315	oxoacid metabolic process
WP_087076766.1 MULTISPECIES: tRNA (adenosine(37)-N6)-threonylcarbamoyltransferase complex dimerization subunit type 1 TsaB [Arthrobacter]	GO:0019752	0.13059	carboxylic acid metabolic process
WP_087076766.1 MULTISPECIES: tRNA (adenosine(37)-N6)-threonylcarbamoyltransferase complex dimerization subunit type 1 TsaB [Arthrobacter]	GO:0019693	0.13021	ribose phosphate metabolic process
WP_087076766.1 MULTISPECIES: tRNA (adenosine(37)-N6)-threonylcarbamoyltransferase complex dimerization subunit type 1 TsaB [Arthrobacter]	GO:0009259	0.11773	ribonucleotide metabolic process
WP_087076766.1 MULTISPECIES: tRNA (adenosine(37)-N6)-threonylcarbamoyltransferase complex dimerization subunit type 1 TsaB [Arthrobacter]	GO:0016310	0.10913	phosphorylation
WP_087076766.1 MULTISPECIES: tRNA (adenosine(37)-N6)-threonylcarbamoyltransferase complex dimerization subunit type 1 TsaB [Arthrobacter]	GO:0072521	0.10875	purine-containing compound metabolic process
WP_087076766.1 MULTISPECIES: tRNA (adenosine(37)-N6)-threonylcarbamoyltransferase complex dimerization subunit type 1 TsaB [Arthrobacter]	GO:0006091	0.10379	generation of precursor metabolites and energy
WP_087076766.1 MULTISPECIES: tRNA (adenosine(37)-N6)-threonylcarbamoyltransferase complex dimerization subunit type 1 TsaB [Arthrobacter]	GO:1901615	0.10033	organic hydroxy compound metabolic process
WP_087072237.1 MULTISPECIES: amino acid permease [Arthrobacter]	GO:0006793	0.33747	phosphorus metabolic process
WP_087072237.1 MULTISPECIES: amino acid permease [Arthrobacter]	GO:0055085	0.29012	transmembrane transport
WP_087072237.1 MULTISPECIES: amino acid permease [Arthrobacter]	GO:0006082	0.26416	organic acid metabolic process
WP_087072237.1 MULTISPECIES: amino acid permease [Arthrobacter]	GO:0043436	0.25959	oxoacid metabolic process
WP_087072237.1 MULTISPECIES: amino acid permease [Arthrobacter]	GO:0019752	0.25893	carboxylic acid metabolic process
WP_087072237.1 MULTISPECIES: amino acid permease [Arthrobacter]	GO:0019637	0.25744	organophosphate metabolic process
WP_087072237.1 MULTISPECIES: amino acid permease [Arthrobacter]	GO:0090407	0.25288	organophosphate biosynthetic process
WP_087072237.1 MULTISPECIES: amino acid permease [Arthrobacter]	GO:0051234	0.2518	establishment of localization
WP_087072237.1 MULTISPECIES: amino acid permease [Arthrobacter]	GO:0006810	0.25096	transport
WP_087072237.1 MULTISPECIES: amino acid permease [Arthrobacter]	GO:1901135	0.22649	carbohydrate derivative metabolic process
WP_087072237.1 MULTISPECIES: amino acid permease [Arthrobacter]	GO:0006811	0.2091	ion transport
WP_087072237.1 MULTISPECIES: amino acid permease [Arthrobacter]	GO:0044283	0.20575	small molecule biosynthetic process
WP_087072237.1 MULTISPECIES: amino acid permease [Arthrobacter]	GO:0034220	0.18455	ion transmembrane transport
WP_087072237.1 MULTISPECIES: amino acid permease [Arthrobacter]	GO:0006091	0.17958	generation of precursor metabolites and energy
WP_087072237.1 MULTISPECIES: amino acid permease [Arthrobacter]	GO:0006629	0.17673	lipid metabolic process
WP_087072237.1 MULTISPECIES: amino acid permease [Arthrobacter]	GO:0044255	0.17241	cellular lipid metabolic process
WP_087072237.1 MULTISPECIES: amino acid permease [Arthrobacter]	GO:0008610	0.16894	lipid biosynthetic process
WP_087072237.1 MULTISPECIES: amino acid permease [Arthrobacter]	GO:0009056	0.15266	catabolic process
WP_087072237.1 MULTISPECIES: amino acid permease [Arthrobacter]	GO:0008654	0.14551	phospholipid biosynthetic process
WP_087072237.1 MULTISPECIES: amino acid permease [Arthrobacter]	GO:0044248	0.13723	cellular catabolic process
WP_087072237.1 MULTISPECIES: amino acid permease [Arthrobacter]	GO:1901137	0.13485	carbohydrate derivative biosynthetic process
WP_087072237.1 MULTISPECIES: amino acid permease [Arthrobacter]	GO:1901575	0.13251	organic substance catabolic process
WP_087072237.1 MULTISPECIES: amino acid permease [Arthrobacter]	GO:0006644	0.12795	phospholipid metabolic process
WP_087072237.1 MULTISPECIES: amino acid permease [Arthrobacter]	GO:1901605	0.12365	alpha-amino acid metabolic process
WP_087072237.1 MULTISPECIES: amino acid permease [Arthrobacter]	GO:0005975	0.12147	carbohydrate metabolic process
WP_087072237.1 MULTISPECIES: amino acid permease [Arthrobacter]	GO:0006812	0.12103	cation transport
WP_087072237.1 MULTISPECIES: amino acid permease [Arthrobacter]	GO:0006520	0.11972	cellular amino acid metabolic process
WP_087072237.1 MULTISPECIES: amino acid permease [Arthrobacter]	GO:0032787	0.11664	monocarboxylic acid metabolic process
WP_087072237.1 MULTISPECIES: amino acid permease [Arthrobacter]	GO:0022900	0.11397	electron transport chain
WP_087072237.1 MULTISPECIES: amino acid permease [Arthrobacter]	GO:0044282	0.10947	small molecule catabolic process
WP_087072237.1 MULTISPECIES: amino acid permease [Arthrobacter]	GO:0098655	0.10772	cation transmembrane transport
WP_087072237.1 MULTISPECIES: amino acid permease [Arthrobacter]	GO:0016053	0.10437	organic acid biosynthetic process
WP_087072237.1 MULTISPECIES: amino acid permease [Arthrobacter]	GO:0046394	0.1037	carboxylic acid biosynthetic process
WP_087072237.1 MULTISPECIES: amino acid permease [Arthrobacter]	GO:0015980	0.10151	energy derivation by oxidation of organic compounds
WP_087074401.1 flotillin family protein [Arthrobacter agilis]	GO:0051234	0.26069	establishment of localization
WP_087074401.1 flotillin family protein [Arthrobacter agilis]	GO:0006810	0.25258	transport
WP_087074401.1 flotillin family protein [Arthrobacter agilis]	GO:0006811	0.22521	ion transport
WP_087074401.1 flotillin family protein [Arthrobacter agilis]	GO:0055085	0.18805	transmembrane transport
WP_087074401.1 flotillin family protein [Arthrobacter agilis]	GO:0006796	0.18749	phosphate-containing compound metabolic process
WP_087074401.1 flotillin family protein [Arthrobacter agilis]	GO:0006793	0.18388	phosphorus metabolic process
WP_087074401.1 flotillin family protein [Arthrobacter agilis]	GO:1901135	0.17576	carbohydrate derivative metabolic process
WP_087074401.1 flotillin family protein [Arthrobacter agilis]	GO:0019637	0.15074	organophosphate metabolic process
WP_087074401.1 flotillin family protein [Arthrobacter agilis]	GO:0034220	0.14186	ion transmembrane transport
WP_087074401.1 flotillin family protein [Arthrobacter agilis]	GO:0090407	0.11818	organophosphate biosynthetic process
WP_087074401.1 flotillin family protein [Arthrobacter agilis]	GO:0006082	0.11555	organic acid metabolic process
WP_087074401.1 flotillin family protein [Arthrobacter agilis]	GO:0043436	0.11551	oxoacid metabolic process
WP_087074401.1 flotillin family protein [Arthrobacter agilis]	GO:0019752	0.11367	carboxylic acid metabolic process
WP_087074401.1 flotillin family protein [Arthrobacter agilis]	GO:0009056	0.11027	catabolic process
WP_087074401.1 flotillin family protein [Arthrobacter agilis]	GO:0016043	0.10744	cellular component organization
WP_087074401.1 flotillin family protein [Arthrobacter agilis]	GO:0044248	0.10556	cellular catabolic process
WP_087074401.1 flotillin family protein [Arthrobacter agilis]	GO:0006820	0.10118	anion transport
WP_087074292.1 MULTISPECIES: hypothetical protein [Arthrobacter]	GO:0006796	0.17675	phosphate-containing compound metabolic process
WP_087074292.1 MULTISPECIES: hypothetical protein [Arthrobacter]	GO:0034654	0.17408	nucleobase-containing compound biosynthetic process
WP_087074292.1 MULTISPECIES: hypothetical protein [Arthrobacter]	GO:0006793	0.17372	phosphorus metabolic process
WP_087074292.1 MULTISPECIES: hypothetical protein [Arthrobacter]	GO:0043603	0.1326	cellular amide metabolic process
WP_087074292.1 MULTISPECIES: hypothetical protein [Arthrobacter]	GO:0044085	0.13125	cellular component biogenesis
WP_087074292.1 MULTISPECIES: hypothetical protein [Arthrobacter]	GO:0034470	0.13062	ncRNA processing
WP_087074292.1 MULTISPECIES: hypothetical protein [Arthrobacter]	GO:0006396	0.12852	RNA processing
WP_087074292.1 MULTISPECIES: hypothetical protein [Arthrobacter]	GO:0019637	0.12753	organophosphate metabolic process
WP_087074292.1 MULTISPECIES: hypothetical protein [Arthrobacter]	GO:0090407	0.12702	organophosphate biosynthetic process
WP_087074292.1 MULTISPECIES: hypothetical protein [Arthrobacter]	GO:0034660	0.12631	ncRNA metabolic process
WP_087074292.1 MULTISPECIES: hypothetical protein [Arthrobacter]	GO:0043604	0.12332	amide biosynthetic process
WP_087074292.1 MULTISPECIES: hypothetical protein [Arthrobacter]	GO:0043412	0.10947	macromolecule modification
WP_244190884.1 ABC transporter permease [Arthrobacter agilis]	GO:0051234	0.41187	establishment of localization
WP_244190884.1 ABC transporter permease [Arthrobacter agilis]	GO:0006810	0.40877	transport
WP_244190884.1 ABC transporter permease [Arthrobacter agilis]	GO:0055085	0.38156	transmembrane transport
WP_244190884.1 ABC transporter permease [Arthrobacter agilis]	GO:0006811	0.36117	ion transport
WP_244190884.1 ABC transporter permease [Arthrobacter agilis]	GO:0034220	0.277	ion transmembrane transport
WP_244190884.1 ABC transporter permease [Arthrobacter agilis]	GO:0006820	0.22887	anion transport
WP_244190884.1 ABC transporter permease [Arthrobacter agilis]	GO:0006796	0.20234	phosphate-containing compound metabolic process
WP_244190884.1 ABC transporter permease [Arthrobacter agilis]	GO:0006793	0.19816	phosphorus metabolic process
WP_244190884.1 ABC transporter permease [Arthrobacter agilis]	GO:0006812	0.16772	cation transport
WP_244190884.1 ABC transporter permease [Arthrobacter agilis]	GO:0071702	0.15951	organic substance transport
WP_244190884.1 ABC transporter permease [Arthrobacter agilis]	GO:0098655	0.15231	cation transmembrane transport
WP_244190884.1 ABC transporter permease [Arthrobacter agilis]	GO:0098660	0.14573	inorganic ion transmembrane transport
WP_244190884.1 ABC transporter permease [Arthrobacter agilis]	GO:0044085	0.14562	cellular component biogenesis
WP_244190884.1 ABC transporter permease [Arthrobacter agilis]	GO:0071705	0.13923	nitrogen compound transport
WP_244190884.1 ABC transporter permease [Arthrobacter agilis]	GO:0098662	0.13278	inorganic cation transmembrane transport
WP_244190884.1 ABC transporter permease [Arthrobacter agilis]	GO:0006091	0.11937	generation of precursor metabolites and energy
WP_244190884.1 ABC transporter permease [Arthrobacter agilis]	GO:0065008	0.11583	regulation of biological quality
WP_244190884.1 ABC transporter permease [Arthrobacter agilis]	GO:0098656	0.11394	anion transmembrane transport
WP_244190884.1 ABC transporter permease [Arthrobacter agilis]	GO:0016310	0.11382	phosphorylation
WP_244190884.1 ABC transporter permease [Arthrobacter agilis]	GO:0090407	0.11315	organophosphate biosynthetic process
WP_244190884.1 ABC transporter permease [Arthrobacter agilis]	GO:0044283	0.10503	small molecule biosynthetic process
WP_087076757.1 MULTISPECIES: SRPBCC family protein [Arthrobacter]	GO:0009056	0.24232	catabolic process
WP_087076757.1 MULTISPECIES: SRPBCC family protein [Arthrobacter]	GO:1901575	0.21808	organic substance catabolic process
WP_087076757.1 MULTISPECIES: SRPBCC family protein [Arthrobacter]	GO:0006793	0.18272	phosphorus metabolic process
WP_087076757.1 MULTISPECIES: SRPBCC family protein [Arthrobacter]	GO:0044283	0.18247	small molecule biosynthetic process
WP_087076757.1 MULTISPECIES: SRPBCC family protein [Arthrobacter]	GO:0006796	0.17964	phosphate-containing compound metabolic process
WP_087076757.1 MULTISPECIES: SRPBCC family protein [Arthrobacter]	GO:1901135	0.16528	carbohydrate derivative metabolic process
WP_087076757.1 MULTISPECIES: SRPBCC family protein [Arthrobacter]	GO:0006082	0.16002	organic acid metabolic process
WP_087076757.1 MULTISPECIES: SRPBCC family protein [Arthrobacter]	GO:0019637	0.15785	organophosphate metabolic process
WP_087076757.1 MULTISPECIES: SRPBCC family protein [Arthrobacter]	GO:0043436	0.15635	oxoacid metabolic process
WP_087076757.1 MULTISPECIES: SRPBCC family protein [Arthrobacter]	GO:0019752	0.15317	carboxylic acid metabolic process
WP_087076757.1 MULTISPECIES: SRPBCC family protein [Arthrobacter]	GO:0006520	0.14949	cellular amino acid metabolic process
WP_087076757.1 MULTISPECIES: SRPBCC family protein [Arthrobacter]	GO:0055086	0.1472	nucleobase-containing small molecule metabolic process
WP_087076757.1 MULTISPECIES: SRPBCC family protein [Arthrobacter]	GO:0005975	0.14614	carbohydrate metabolic process
WP_087076757.1 MULTISPECIES: SRPBCC family protein [Arthrobacter]	GO:1901565	0.13581	organonitrogen compound catabolic process
WP_087076757.1 MULTISPECIES: SRPBCC family protein [Arthrobacter]	GO:0034654	0.1357	nucleobase-containing compound biosynthetic process
WP_087076757.1 MULTISPECIES: SRPBCC family protein [Arthrobacter]	GO:0009117	0.13194	nucleotide metabolic process
WP_087076757.1 MULTISPECIES: SRPBCC family protein [Arthrobacter]	GO:0006753	0.131	nucleoside phosphate metabolic process
WP_087076757.1 MULTISPECIES: SRPBCC family protein [Arthrobacter]	GO:1901605	0.12881	alpha-amino acid metabolic process
WP_087076757.1 MULTISPECIES: SRPBCC family protein [Arthrobacter]	GO:0051234	0.12536	establishment of localization
WP_087076757.1 MULTISPECIES: SRPBCC family protein [Arthrobacter]	GO:0006810	0.1234	transport
WP_087076757.1 MULTISPECIES: SRPBCC family protein [Arthrobacter]	GO:0090407	0.11898	organophosphate biosynthetic process
WP_087076757.1 MULTISPECIES: SRPBCC family protein [Arthrobacter]	GO:1901137	0.11808	carbohydrate derivative biosynthetic process
WP_087076757.1 MULTISPECIES: SRPBCC family protein [Arthrobacter]	GO:0006508	0.11674	proteolysis
WP_087076757.1 MULTISPECIES: SRPBCC family protein [Arthrobacter]	GO:0046394	0.11291	carboxylic acid biosynthetic process
WP_087076757.1 MULTISPECIES: SRPBCC family protein [Arthrobacter]	GO:1901361	0.11208	organic cyclic compound catabolic process
WP_087076757.1 MULTISPECIES: SRPBCC family protein [Arthrobacter]	GO:0019439	0.11144	aromatic compound catabolic process
WP_087076757.1 MULTISPECIES: SRPBCC family protein [Arthrobacter]	GO:0016053	0.11074	organic acid biosynthetic process
WP_087076757.1 MULTISPECIES: SRPBCC family protein [Arthrobacter]	GO:0044282	0.10756	small molecule catabolic process
WP_087076757.1 MULTISPECIES: SRPBCC family protein [Arthrobacter]	GO:0008652	0.10174	cellular amino acid biosynthetic process
WP_087074429.1 MULTISPECIES: LacI family DNA-binding transcriptional regulator [Arthrobacter]	GO:0016070	0.51224	RNA metabolic process
WP_087074429.1 MULTISPECIES: LacI family DNA-binding transcriptional regulator [Arthrobacter]	GO:0034654	0.44844	nucleobase-containing compound biosynthetic process
WP_087074429.1 MULTISPECIES: LacI family DNA-binding transcriptional regulator [Arthrobacter]	GO:0019222	0.42081	regulation of metabolic process
WP_087074429.1 MULTISPECIES: LacI family DNA-binding transcriptional regulator [Arthrobacter]	GO:0060255	0.41148	regulation of macromolecule metabolic process
WP_087074429.1 MULTISPECIES: LacI family DNA-binding transcriptional regulator [Arthrobacter]	GO:0031323	0.39978	regulation of cellular metabolic process
WP_087074429.1 MULTISPECIES: LacI family DNA-binding transcriptional regulator [Arthrobacter]	GO:0031326	0.39471	regulation of cellular biosynthetic process
WP_087074429.1 MULTISPECIES: LacI family DNA-binding transcriptional regulator [Arthrobacter]	GO:0010468	0.3929	regulation of gene expression
WP_087074429.1 MULTISPECIES: LacI family DNA-binding transcriptional regulator [Arthrobacter]	GO:0009889	0.39268	regulation of biosynthetic process
WP_087074429.1 MULTISPECIES: LacI family DNA-binding transcriptional regulator [Arthrobacter]	GO:0010556	0.38773	regulation of macromolecule biosynthetic process
WP_087074429.1 MULTISPECIES: LacI family DNA-binding transcriptional regulator [Arthrobacter]	GO:2000112	0.38583	regulation of cellular macromolecule biosynthetic process
WP_087074429.1 MULTISPECIES: LacI family DNA-binding transcriptional regulator [Arthrobacter]	GO:0080090	0.38332	regulation of primary metabolic process
WP_087074429.1 MULTISPECIES: LacI family DNA-binding transcriptional regulator [Arthrobacter]	GO:0051171	0.38162	regulation of nitrogen compound metabolic process
WP_087074429.1 MULTISPECIES: LacI family DNA-binding transcriptional regulator [Arthrobacter]	GO:0032774	0.37434	RNA biosynthetic process
WP_087074429.1 MULTISPECIES: LacI family DNA-binding transcriptional regulator [Arthrobacter]	GO:0097659	0.37343	nucleic acid-templated transcription
WP_087074429.1 MULTISPECIES: LacI family DNA-binding transcriptional regulator [Arthrobacter]	GO:0006351	0.37219	transcription, DNA-templated
WP_087074429.1 MULTISPECIES: LacI family DNA-binding transcriptional regulator [Arthrobacter]	GO:0019219	0.37042	regulation of nucleobase-containing compound metabolic process
WP_087074429.1 MULTISPECIES: LacI family DNA-binding transcriptional regulator [Arthrobacter]	GO:0051252	0.36016	regulation of RNA metabolic process
WP_087074429.1 MULTISPECIES: LacI family DNA-binding transcriptional regulator [Arthrobacter]	GO:2001141	0.35181	regulation of RNA biosynthetic process
WP_087074429.1 MULTISPECIES: LacI family DNA-binding transcriptional regulator [Arthrobacter]	GO:1903506	0.34871	regulation of nucleic acid-templated transcription
WP_087074429.1 MULTISPECIES: LacI family DNA-binding transcriptional regulator [Arthrobacter]	GO:0006355	0.34841	regulation of transcription, DNA-templated
WP_087074429.1 MULTISPECIES: LacI family DNA-binding transcriptional regulator [Arthrobacter]	GO:0044283	0.18157	small molecule biosynthetic process
WP_087074429.1 MULTISPECIES: LacI family DNA-binding transcriptional regulator [Arthrobacter]	GO:0006082	0.16603	organic acid metabolic process
WP_087074429.1 MULTISPECIES: LacI family DNA-binding transcriptional regulator [Arthrobacter]	GO:0043436	0.16485	oxoacid metabolic process
WP_087074429.1 MULTISPECIES: LacI family DNA-binding transcriptional regulator [Arthrobacter]	GO:0019752	0.16342	carboxylic acid metabolic process
WP_087074429.1 MULTISPECIES: LacI family DNA-binding transcriptional regulator [Arthrobacter]	GO:0016053	0.12626	organic acid biosynthetic process
WP_087074429.1 MULTISPECIES: LacI family DNA-binding transcriptional regulator [Arthrobacter]	GO:0006520	0.11982	cellular amino acid metabolic process
WP_087074429.1 MULTISPECIES: LacI family DNA-binding transcriptional regulator [Arthrobacter]	GO:0046394	0.11956	carboxylic acid biosynthetic process
WP_087074429.1 MULTISPECIES: LacI family DNA-binding transcriptional regulator [Arthrobacter]	GO:0048519	0.10767	negative regulation of biological process
WP_087074429.1 MULTISPECIES: LacI family DNA-binding transcriptional regulator [Arthrobacter]	GO:0006793	0.10582	phosphorus metabolic process
WP_087074429.1 MULTISPECIES: LacI family DNA-binding transcriptional regulator [Arthrobacter]	GO:0006796	0.10433	phosphate-containing compound metabolic process
WP_087074429.1 MULTISPECIES: LacI family DNA-binding transcriptional regulator [Arthrobacter]	GO:0009892	0.1028	negative regulation of metabolic process
WP_087076326.1 MULTISPECIES: hemolysin family protein [Arthrobacter]	GO:0006796	0.44744	phosphate-containing compound metabolic process
WP_087076326.1 MULTISPECIES: hemolysin family protein [Arthrobacter]	GO:0006082	0.20137	organic acid metabolic process
WP_087076326.1 MULTISPECIES: hemolysin family protein [Arthrobacter]	GO:0043436	0.19488	oxoacid metabolic process
WP_087076326.1 MULTISPECIES: hemolysin family protein [Arthrobacter]	GO:0019752	0.19254	carboxylic acid metabolic process
WP_087076326.1 MULTISPECIES: hemolysin family protein [Arthrobacter]	GO:0051234	0.17213	establishment of localization
WP_087076326.1 MULTISPECIES: hemolysin family protein [Arthrobacter]	GO:0019637	0.17064	organophosphate metabolic process
WP_087076326.1 MULTISPECIES: hemolysin family protein [Arthrobacter]	GO:0090407	0.17027	organophosphate biosynthetic process
WP_087076326.1 MULTISPECIES: hemolysin family protein [Arthrobacter]	GO:0006810	0.16862	transport
WP_087076326.1 MULTISPECIES: hemolysin family protein [Arthrobacter]	GO:0016310	0.15802	phosphorylation
WP_087076326.1 MULTISPECIES: hemolysin family protein [Arthrobacter]	GO:0006811	0.14868	ion transport
WP_087076326.1 MULTISPECIES: hemolysin family protein [Arthrobacter]	GO:1901135	0.13831	carbohydrate derivative metabolic process
WP_087076326.1 MULTISPECIES: hemolysin family protein [Arthrobacter]	GO:0006520	0.13629	cellular amino acid metabolic process
WP_087076326.1 MULTISPECIES: hemolysin family protein [Arthrobacter]	GO:0055085	0.13323	transmembrane transport
WP_087076326.1 MULTISPECIES: hemolysin family protein [Arthrobacter]	GO:1901137	0.1149	carbohydrate derivative biosynthetic process
WP_087076326.1 MULTISPECIES: hemolysin family protein [Arthrobacter]	GO:0044283	0.11379	small molecule biosynthetic process
WP_225437504.1 dihydroxyacetone kinase subunit DhaK [Arthrobacter sedimenti]	GO:0016070	0.15537	RNA metabolic process
WP_225437504.1 dihydroxyacetone kinase subunit DhaK [Arthrobacter sedimenti]	GO:0051716	0.1514	cellular response to stimulus
WP_225437504.1 dihydroxyacetone kinase subunit DhaK [Arthrobacter sedimenti]	GO:0006950	0.14753	response to stress
WP_225437504.1 dihydroxyacetone kinase subunit DhaK [Arthrobacter sedimenti]	GO:0043603	0.12767	cellular amide metabolic process
WP_225437504.1 dihydroxyacetone kinase subunit DhaK [Arthrobacter sedimenti]	GO:0006259	0.12492	DNA metabolic process
WP_225437504.1 dihydroxyacetone kinase subunit DhaK [Arthrobacter sedimenti]	GO:0033554	0.12277	cellular response to stress
WP_225437504.1 dihydroxyacetone kinase subunit DhaK [Arthrobacter sedimenti]	GO:0009056	0.11845	catabolic process
WP_225437504.1 dihydroxyacetone kinase subunit DhaK [Arthrobacter sedimenti]	GO:0043604	0.11678	amide biosynthetic process
WP_225437504.1 dihydroxyacetone kinase subunit DhaK [Arthrobacter sedimenti]	GO:1901575	0.11505	organic substance catabolic process
WP_225437504.1 dihydroxyacetone kinase subunit DhaK [Arthrobacter sedimenti]	GO:0006518	0.11055	peptide metabolic process
WP_225437504.1 dihydroxyacetone kinase subunit DhaK [Arthrobacter sedimenti]	GO:0006412	0.10929	translation
WP_225437504.1 dihydroxyacetone kinase subunit DhaK [Arthrobacter sedimenti]	GO:0043043	0.10858	peptide biosynthetic process
WP_225437504.1 dihydroxyacetone kinase subunit DhaK [Arthrobacter sedimenti]	GO:0016043	0.10567	cellular component organization
WP_225437504.1 dihydroxyacetone kinase subunit DhaK [Arthrobacter sedimenti]	GO:0044085	0.10241	cellular component biogenesis
WP_087075592.1 MULTISPECIES: hypothetical protein [Arthrobacter]	GO:0006793	0.26997	phosphorus metabolic process
WP_087075592.1 MULTISPECIES: hypothetical protein [Arthrobacter]	GO:0006796	0.25728	phosphate-containing compound metabolic process
WP_087075592.1 MULTISPECIES: hypothetical protein [Arthrobacter]	GO:0019637	0.16458	organophosphate metabolic process
WP_087075592.1 MULTISPECIES: hypothetical protein [Arthrobacter]	GO:1901135	0.16069	carbohydrate derivative metabolic process
WP_087075592.1 MULTISPECIES: hypothetical protein [Arthrobacter]	GO:0006082	0.14664	organic acid metabolic process
WP_087075592.1 MULTISPECIES: hypothetical protein [Arthrobacter]	GO:0043436	0.14565	oxoacid metabolic process
WP_087075592.1 MULTISPECIES: hypothetical protein [Arthrobacter]	GO:0019752	0.14314	carboxylic acid metabolic process
WP_087075592.1 MULTISPECIES: hypothetical protein [Arthrobacter]	GO:0090407	0.13306	organophosphate biosynthetic process
WP_087075592.1 MULTISPECIES: hypothetical protein [Arthrobacter]	GO:1901137	0.12517	carbohydrate derivative biosynthetic process
WP_087075592.1 MULTISPECIES: hypothetical protein [Arthrobacter]	GO:0009056	0.12425	catabolic process
WP_087075592.1 MULTISPECIES: hypothetical protein [Arthrobacter]	GO:0006629	0.11318	lipid metabolic process
WP_087075592.1 MULTISPECIES: hypothetical protein [Arthrobacter]	GO:1901575	0.11201	organic substance catabolic process
WP_087075592.1 MULTISPECIES: hypothetical protein [Arthrobacter]	GO:0044255	0.11151	cellular lipid metabolic process
WP_087075592.1 MULTISPECIES: hypothetical protein [Arthrobacter]	GO:0006790	0.10969	sulfur compound metabolic process
WP_087075592.1 MULTISPECIES: hypothetical protein [Arthrobacter]	GO:0044248	0.10746	cellular catabolic process
WP_087075592.1 MULTISPECIES: hypothetical protein [Arthrobacter]	GO:0044272	0.10651	sulfur compound biosynthetic process
WP_087071634.1 MULTISPECIES: serine hydrolase [Arthrobacter]	GO:0016070	0.15682	RNA metabolic process
WP_087071634.1 MULTISPECIES: serine hydrolase [Arthrobacter]	GO:0051716	0.15267	cellular response to stimulus
WP_087071634.1 MULTISPECIES: serine hydrolase [Arthrobacter]	GO:0043412	0.1495	macromolecule modification
WP_087071634.1 MULTISPECIES: serine hydrolase [Arthrobacter]	GO:0009056	0.13791	catabolic process
WP_087071634.1 MULTISPECIES: serine hydrolase [Arthrobacter]	GO:0016043	0.12595	cellular component organization
WP_087071634.1 MULTISPECIES: serine hydrolase [Arthrobacter]	GO:1901575	0.12303	organic substance catabolic process
WP_087071634.1 MULTISPECIES: serine hydrolase [Arthrobacter]	GO:0036211	0.12187	protein modification process
WP_087071634.1 MULTISPECIES: serine hydrolase [Arthrobacter]	GO:0006464	0.12183	cellular protein modification process
WP_087071634.1 MULTISPECIES: serine hydrolase [Arthrobacter]	GO:0044283	0.12162	small molecule biosynthetic process
WP_087071634.1 MULTISPECIES: serine hydrolase [Arthrobacter]	GO:0006950	0.121	response to stress
WP_087071634.1 MULTISPECIES: serine hydrolase [Arthrobacter]	GO:0019222	0.118	regulation of metabolic process
WP_087071634.1 MULTISPECIES: serine hydrolase [Arthrobacter]	GO:0044248	0.11592	cellular catabolic process
WP_087071634.1 MULTISPECIES: serine hydrolase [Arthrobacter]	GO:0006082	0.11284	organic acid metabolic process
WP_087071634.1 MULTISPECIES: serine hydrolase [Arthrobacter]	GO:0051234	0.11273	establishment of localization
WP_087071634.1 MULTISPECIES: serine hydrolase [Arthrobacter]	GO:0043603	0.1117	cellular amide metabolic process
WP_087071634.1 MULTISPECIES: serine hydrolase [Arthrobacter]	GO:0006810	0.1111	transport
WP_087071634.1 MULTISPECIES: serine hydrolase [Arthrobacter]	GO:0060255	0.10864	regulation of macromolecule metabolic process
WP_087071634.1 MULTISPECIES: serine hydrolase [Arthrobacter]	GO:0043436	0.10687	oxoacid metabolic process
WP_087071634.1 MULTISPECIES: serine hydrolase [Arthrobacter]	GO:0019752	0.10467	carboxylic acid metabolic process
WP_087071634.1 MULTISPECIES: serine hydrolase [Arthrobacter]	GO:0031323	0.10467	regulation of cellular metabolic process
WP_087071634.1 MULTISPECIES: serine hydrolase [Arthrobacter]	GO:0007154	0.10178	cell communication
WP_087071634.1 MULTISPECIES: serine hydrolase [Arthrobacter]	GO:0080090	0.10069	regulation of primary metabolic process
WP_167372993.1 MULTISPECIES: SNF2-related protein [Arthrobacter]	GO:0016070	0.17747	RNA metabolic process
WP_167372993.1 MULTISPECIES: SNF2-related protein [Arthrobacter]	GO:0006082	0.16424	organic acid metabolic process
WP_167372993.1 MULTISPECIES: SNF2-related protein [Arthrobacter]	GO:0043436	0.15904	oxoacid metabolic process
WP_167372993.1 MULTISPECIES: SNF2-related protein [Arthrobacter]	GO:0019752	0.15254	carboxylic acid metabolic process
WP_167372993.1 MULTISPECIES: SNF2-related protein [Arthrobacter]	GO:0006793	0.14249	phosphorus metabolic process
WP_167372993.1 MULTISPECIES: SNF2-related protein [Arthrobacter]	GO:0006796	0.14081	phosphate-containing compound metabolic process
WP_167372993.1 MULTISPECIES: SNF2-related protein [Arthrobacter]	GO:0016043	0.13405	cellular component organization
WP_167372993.1 MULTISPECIES: SNF2-related protein [Arthrobacter]	GO:0051716	0.13364	cellular response to stimulus
WP_167372993.1 MULTISPECIES: SNF2-related protein [Arthrobacter]	GO:0043412	0.11172	macromolecule modification
WP_167372993.1 MULTISPECIES: SNF2-related protein [Arthrobacter]	GO:0009056	0.1028	catabolic process
WP_140394954.1 catalase, partial [Arthrobacter agilis]	GO:0043603	0.13263	cellular amide metabolic process
WP_140394954.1 catalase, partial [Arthrobacter agilis]	GO:0016043	0.12802	cellular component organization
WP_140394954.1 catalase, partial [Arthrobacter agilis]	GO:0043604	0.11988	amide biosynthetic process
WP_140394954.1 catalase, partial [Arthrobacter agilis]	GO:0006518	0.11938	peptide metabolic process
WP_140394954.1 catalase, partial [Arthrobacter agilis]	GO:0006412	0.11435	translation
WP_140394954.1 catalase, partial [Arthrobacter agilis]	GO:0019222	0.11416	regulation of metabolic process
WP_140394954.1 catalase, partial [Arthrobacter agilis]	GO:0043043	0.11409	peptide biosynthetic process
WP_140394954.1 catalase, partial [Arthrobacter agilis]	GO:0051234	0.11343	establishment of localization
WP_140394954.1 catalase, partial [Arthrobacter agilis]	GO:0031323	0.11233	regulation of cellular metabolic process
WP_140394954.1 catalase, partial [Arthrobacter agilis]	GO:0080090	0.11114	regulation of primary metabolic process
WP_140394954.1 catalase, partial [Arthrobacter agilis]	GO:0044085	0.11111	cellular component biogenesis
WP_140394954.1 catalase, partial [Arthrobacter agilis]	GO:0006810	0.11109	transport
WP_140394954.1 catalase, partial [Arthrobacter agilis]	GO:0060255	0.10903	regulation of macromolecule metabolic process
WP_140394954.1 catalase, partial [Arthrobacter agilis]	GO:0051171	0.10887	regulation of nitrogen compound metabolic process
WP_140394954.1 catalase, partial [Arthrobacter agilis]	GO:0009056	0.10457	catabolic process
WP_140394954.1 catalase, partial [Arthrobacter agilis]	GO:0044248	0.10129	cellular catabolic process
WP_087072685.1 hypothetical protein [Arthrobacter agilis]	GO:0009056	0.2037	catabolic process
WP_087072685.1 hypothetical protein [Arthrobacter agilis]	GO:0044283	0.18616	small molecule biosynthetic process
WP_087072685.1 hypothetical protein [Arthrobacter agilis]	GO:0044248	0.18525	cellular catabolic process
WP_087072685.1 hypothetical protein [Arthrobacter agilis]	GO:1901575	0.17617	organic substance catabolic process
WP_087072685.1 hypothetical protein [Arthrobacter agilis]	GO:0006082	0.14012	organic acid metabolic process
WP_087072685.1 hypothetical protein [Arthrobacter agilis]	GO:0043436	0.13277	oxoacid metabolic process
WP_087072685.1 hypothetical protein [Arthrobacter agilis]	GO:0019752	0.12735	carboxylic acid metabolic process
WP_087072685.1 hypothetical protein [Arthrobacter agilis]	GO:0006796	0.12421	phosphate-containing compound metabolic process
WP_087072685.1 hypothetical protein [Arthrobacter agilis]	GO:0006793	0.11794	phosphorus metabolic process
WP_087072685.1 hypothetical protein [Arthrobacter agilis]	GO:0046394	0.11244	carboxylic acid biosynthetic process
WP_087072685.1 hypothetical protein [Arthrobacter agilis]	GO:0016053	0.11077	organic acid biosynthetic process
WP_087072685.1 hypothetical protein [Arthrobacter agilis]	GO:0006508	0.10594	proteolysis
WP_087072685.1 hypothetical protein [Arthrobacter agilis]	GO:0036211	0.10227	protein modification process
WP_087072685.1 hypothetical protein [Arthrobacter agilis]	GO:0006464	0.10225	cellular protein modification process
WP_087074994.1 MULTISPECIES: hypothetical protein [Arthrobacter]	GO:0051234	0.20645	establishment of localization
WP_087074994.1 MULTISPECIES: hypothetical protein [Arthrobacter]	GO:0006810	0.20371	transport
WP_087074994.1 MULTISPECIES: hypothetical protein [Arthrobacter]	GO:0006811	0.16935	ion transport
WP_087074994.1 MULTISPECIES: hypothetical protein [Arthrobacter]	GO:0006796	0.15724	phosphate-containing compound metabolic process
WP_087074994.1 MULTISPECIES: hypothetical protein [Arthrobacter]	GO:0006793	0.15372	phosphorus metabolic process
WP_087074994.1 MULTISPECIES: hypothetical protein [Arthrobacter]	GO:0016070	0.13461	RNA metabolic process
WP_087074994.1 MULTISPECIES: hypothetical protein [Arthrobacter]	GO:0051716	0.13386	cellular response to stimulus
WP_087074994.1 MULTISPECIES: hypothetical protein [Arthrobacter]	GO:0031323	0.1298	regulation of cellular metabolic process
WP_087074994.1 MULTISPECIES: hypothetical protein [Arthrobacter]	GO:0019222	0.12418	regulation of metabolic process
WP_087074994.1 MULTISPECIES: hypothetical protein [Arthrobacter]	GO:0009056	0.12344	catabolic process
WP_087074994.1 MULTISPECIES: hypothetical protein [Arthrobacter]	GO:0080090	0.12151	regulation of primary metabolic process
WP_087074994.1 MULTISPECIES: hypothetical protein [Arthrobacter]	GO:0016043	0.12075	cellular component organization
WP_087074994.1 MULTISPECIES: hypothetical protein [Arthrobacter]	GO:0051171	0.11938	regulation of nitrogen compound metabolic process
WP_087074994.1 MULTISPECIES: hypothetical protein [Arthrobacter]	GO:0034654	0.11905	nucleobase-containing compound biosynthetic process
WP_087074994.1 MULTISPECIES: hypothetical protein [Arthrobacter]	GO:0006950	0.11768	response to stress
WP_087074994.1 MULTISPECIES: hypothetical protein [Arthrobacter]	GO:0043412	0.11561	macromolecule modification
WP_087074994.1 MULTISPECIES: hypothetical protein [Arthrobacter]	GO:1901575	0.11431	organic substance catabolic process
WP_087074994.1 MULTISPECIES: hypothetical protein [Arthrobacter]	GO:0060255	0.11412	regulation of macromolecule metabolic process
WP_087074994.1 MULTISPECIES: hypothetical protein [Arthrobacter]	GO:0036211	0.1096	protein modification process
WP_087074994.1 MULTISPECIES: hypothetical protein [Arthrobacter]	GO:0006464	0.10959	cellular protein modification process
WP_087074994.1 MULTISPECIES: hypothetical protein [Arthrobacter]	GO:0019637	0.10476	organophosphate metabolic process
WP_087074994.1 MULTISPECIES: hypothetical protein [Arthrobacter]	GO:0006820	0.10392	anion transport
WP_087074994.1 MULTISPECIES: hypothetical protein [Arthrobacter]	GO:0043603	0.10388	cellular amide metabolic process
WP_087074994.1 MULTISPECIES: hypothetical protein [Arthrobacter]	GO:0006091	0.10126	generation of precursor metabolites and energy
WP_087074994.1 MULTISPECIES: hypothetical protein [Arthrobacter]	GO:0007154	0.10038	cell communication
WP_087075274.1 MULTISPECIES: TRAP transporter small permease [Arthrobacter]	GO:0006796	0.25907	phosphate-containing compound metabolic process
WP_087075274.1 MULTISPECIES: TRAP transporter small permease [Arthrobacter]	GO:0051234	0.21516	establishment of localization
WP_087075274.1 MULTISPECIES: TRAP transporter small permease [Arthrobacter]	GO:0006810	0.21475	transport
WP_087075274.1 MULTISPECIES: TRAP transporter small permease [Arthrobacter]	GO:0006811	0.18281	ion transport
WP_087075274.1 MULTISPECIES: TRAP transporter small permease [Arthrobacter]	GO:0090407	0.18118	organophosphate biosynthetic process
WP_087075274.1 MULTISPECIES: TRAP transporter small permease [Arthrobacter]	GO:0055085	0.17105	transmembrane transport
WP_087075274.1 MULTISPECIES: TRAP transporter small permease [Arthrobacter]	GO:0019637	0.15898	organophosphate metabolic process
WP_087075274.1 MULTISPECIES: TRAP transporter small permease [Arthrobacter]	GO:0006091	0.13746	generation of precursor metabolites and energy
WP_087075274.1 MULTISPECIES: TRAP transporter small permease [Arthrobacter]	GO:0034220	0.13471	ion transmembrane transport
WP_087075274.1 MULTISPECIES: TRAP transporter small permease [Arthrobacter]	GO:1901135	0.11611	carbohydrate derivative metabolic process
WP_087075274.1 MULTISPECIES: TRAP transporter small permease [Arthrobacter]	GO:0008610	0.11216	lipid biosynthetic process
WP_087075274.1 MULTISPECIES: TRAP transporter small permease [Arthrobacter]	GO:0006812	0.10436	cation transport
WP_087075274.1 MULTISPECIES: TRAP transporter small permease [Arthrobacter]	GO:0006629	0.10089	lipid metabolic process
WP_140395110.1 hypothetical protein [Arthrobacter agilis]	GO:0031323	0.23518	regulation of cellular metabolic process
WP_140395110.1 hypothetical protein [Arthrobacter agilis]	GO:0080090	0.22996	regulation of primary metabolic process
WP_140395110.1 hypothetical protein [Arthrobacter agilis]	GO:0051171	0.22745	regulation of nitrogen compound metabolic process
WP_140395110.1 hypothetical protein [Arthrobacter agilis]	GO:0016070	0.22575	RNA metabolic process
WP_140395110.1 hypothetical protein [Arthrobacter agilis]	GO:0019222	0.2242	regulation of metabolic process
WP_140395110.1 hypothetical protein [Arthrobacter agilis]	GO:0060255	0.21654	regulation of macromolecule metabolic process
WP_140395110.1 hypothetical protein [Arthrobacter agilis]	GO:0019219	0.20462	regulation of nucleobase-containing compound metabolic process
WP_140395110.1 hypothetical protein [Arthrobacter agilis]	GO:0006351	0.20048	transcription, DNA-templated
WP_140395110.1 hypothetical protein [Arthrobacter agilis]	GO:0097659	0.19925	nucleic acid-templated transcription
WP_140395110.1 hypothetical protein [Arthrobacter agilis]	GO:0051252	0.19563	regulation of RNA metabolic process
WP_140395110.1 hypothetical protein [Arthrobacter agilis]	GO:0032774	0.19557	RNA biosynthetic process
WP_140395110.1 hypothetical protein [Arthrobacter agilis]	GO:0009889	0.18935	regulation of biosynthetic process
WP_140395110.1 hypothetical protein [Arthrobacter agilis]	GO:0031326	0.18917	regulation of cellular biosynthetic process
WP_140395110.1 hypothetical protein [Arthrobacter agilis]	GO:0010556	0.18585	regulation of macromolecule biosynthetic process
WP_140395110.1 hypothetical protein [Arthrobacter agilis]	GO:2000112	0.18456	regulation of cellular macromolecule biosynthetic process
WP_140395110.1 hypothetical protein [Arthrobacter agilis]	GO:1903506	0.18186	regulation of nucleic acid-templated transcription
WP_140395110.1 hypothetical protein [Arthrobacter agilis]	GO:0034654	0.18157	nucleobase-containing compound biosynthetic process
WP_140395110.1 hypothetical protein [Arthrobacter agilis]	GO:2001141	0.18154	regulation of RNA biosynthetic process
WP_140395110.1 hypothetical protein [Arthrobacter agilis]	GO:0006355	0.18078	regulation of transcription, DNA-templated
WP_140395110.1 hypothetical protein [Arthrobacter agilis]	GO:0010468	0.17431	regulation of gene expression
WP_140395110.1 hypothetical protein [Arthrobacter agilis]	GO:0051234	0.14714	establishment of localization
WP_140395110.1 hypothetical protein [Arthrobacter agilis]	GO:0006810	0.14417	transport
WP_140395110.1 hypothetical protein [Arthrobacter agilis]	GO:0051716	0.14367	cellular response to stimulus
WP_140395110.1 hypothetical protein [Arthrobacter agilis]	GO:0043603	0.13818	cellular amide metabolic process
WP_140395110.1 hypothetical protein [Arthrobacter agilis]	GO:0016043	0.13505	cellular component organization
WP_140395110.1 hypothetical protein [Arthrobacter agilis]	GO:0048523	0.13331	negative regulation of cellular process
WP_140395110.1 hypothetical protein [Arthrobacter agilis]	GO:0044283	0.12642	small molecule biosynthetic process
WP_140395110.1 hypothetical protein [Arthrobacter agilis]	GO:0043604	0.12612	amide biosynthetic process
WP_140395110.1 hypothetical protein [Arthrobacter agilis]	GO:0048519	0.12477	negative regulation of biological process
WP_140395110.1 hypothetical protein [Arthrobacter agilis]	GO:0022607	0.12292	cellular component assembly
WP_140395110.1 hypothetical protein [Arthrobacter agilis]	GO:0006950	0.12075	response to stress
WP_140395110.1 hypothetical protein [Arthrobacter agilis]	GO:0006518	0.12032	peptide metabolic process
WP_140395110.1 hypothetical protein [Arthrobacter agilis]	GO:0044085	0.1201	cellular component biogenesis
WP_140395110.1 hypothetical protein [Arthrobacter agilis]	GO:0006811	0.11811	ion transport
WP_140395110.1 hypothetical protein [Arthrobacter agilis]	GO:0043043	0.11629	peptide biosynthetic process
WP_140395110.1 hypothetical protein [Arthrobacter agilis]	GO:0006412	0.11582	translation
WP_140395110.1 hypothetical protein [Arthrobacter agilis]	GO:0031324	0.1155	negative regulation of cellular metabolic process
WP_140395110.1 hypothetical protein [Arthrobacter agilis]	GO:0043412	0.11424	macromolecule modification
WP_140395110.1 hypothetical protein [Arthrobacter agilis]	GO:0051172	0.11093	negative regulation of nitrogen compound metabolic process
WP_140395110.1 hypothetical protein [Arthrobacter agilis]	GO:0036211	0.10696	protein modification process
WP_140395110.1 hypothetical protein [Arthrobacter agilis]	GO:0006464	0.10691	cellular protein modification process
WP_140395110.1 hypothetical protein [Arthrobacter agilis]	GO:0009892	0.10207	negative regulation of metabolic process
WP_087072947.1 MULTISPECIES: HAD family hydrolase [Arthrobacter]	GO:0044283	0.20372	small molecule biosynthetic process
WP_087072947.1 MULTISPECIES: HAD family hydrolase [Arthrobacter]	GO:0006082	0.16834	organic acid metabolic process
WP_087072947.1 MULTISPECIES: HAD family hydrolase [Arthrobacter]	GO:0043436	0.16635	oxoacid metabolic process
WP_087072947.1 MULTISPECIES: HAD family hydrolase [Arthrobacter]	GO:0019752	0.16465	carboxylic acid metabolic process
WP_087072947.1 MULTISPECIES: HAD family hydrolase [Arthrobacter]	GO:0036211	0.16298	protein modification process
WP_087072947.1 MULTISPECIES: HAD family hydrolase [Arthrobacter]	GO:0006464	0.16294	cellular protein modification process
WP_087072947.1 MULTISPECIES: HAD family hydrolase [Arthrobacter]	GO:0043412	0.16263	macromolecule modification
WP_087072947.1 MULTISPECIES: HAD family hydrolase [Arthrobacter]	GO:0016053	0.15792	organic acid biosynthetic process
WP_087072947.1 MULTISPECIES: HAD family hydrolase [Arthrobacter]	GO:0016043	0.15423	cellular component organization
WP_087072947.1 MULTISPECIES: HAD family hydrolase [Arthrobacter]	GO:0051716	0.154	cellular response to stimulus
WP_087072947.1 MULTISPECIES: HAD family hydrolase [Arthrobacter]	GO:0046394	0.15178	carboxylic acid biosynthetic process
WP_087072947.1 MULTISPECIES: HAD family hydrolase [Arthrobacter]	GO:0006793	0.13584	phosphorus metabolic process
WP_087072947.1 MULTISPECIES: HAD family hydrolase [Arthrobacter]	GO:0006796	0.13225	phosphate-containing compound metabolic process
WP_087072947.1 MULTISPECIES: HAD family hydrolase [Arthrobacter]	GO:0009056	0.12773	catabolic process
WP_087072947.1 MULTISPECIES: HAD family hydrolase [Arthrobacter]	GO:0051234	0.12765	establishment of localization
WP_087072947.1 MULTISPECIES: HAD family hydrolase [Arthrobacter]	GO:0006810	0.1248	transport
WP_087072947.1 MULTISPECIES: HAD family hydrolase [Arthrobacter]	GO:0006950	0.11868	response to stress
WP_087072947.1 MULTISPECIES: HAD family hydrolase [Arthrobacter]	GO:1901575	0.11638	organic substance catabolic process
WP_087072947.1 MULTISPECIES: HAD family hydrolase [Arthrobacter]	GO:0016070	0.11472	RNA metabolic process
WP_087072947.1 MULTISPECIES: HAD family hydrolase [Arthrobacter]	GO:0034654	0.11163	nucleobase-containing compound biosynthetic process
WP_087072947.1 MULTISPECIES: HAD family hydrolase [Arthrobacter]	GO:0019222	0.11149	regulation of metabolic process
WP_087072947.1 MULTISPECIES: HAD family hydrolase [Arthrobacter]	GO:0044085	0.11039	cellular component biogenesis
WP_087072947.1 MULTISPECIES: HAD family hydrolase [Arthrobacter]	GO:0044248	0.10853	cellular catabolic process
WP_087072947.1 MULTISPECIES: HAD family hydrolase [Arthrobacter]	GO:0006811	0.1052	ion transport
WP_087072947.1 MULTISPECIES: HAD family hydrolase [Arthrobacter]	GO:0031323	0.10368	regulation of cellular metabolic process
WP_087072947.1 MULTISPECIES: HAD family hydrolase [Arthrobacter]	GO:0060255	0.10277	regulation of macromolecule metabolic process
WP_087072947.1 MULTISPECIES: HAD family hydrolase [Arthrobacter]	GO:0080090	0.10238	regulation of primary metabolic process
WP_087074110.1 MULTISPECIES: hypothetical protein [Arthrobacter]	GO:0006793	0.20023	phosphorus metabolic process
WP_087074110.1 MULTISPECIES: hypothetical protein [Arthrobacter]	GO:0044283	0.17766	small molecule biosynthetic process
WP_087074110.1 MULTISPECIES: hypothetical protein [Arthrobacter]	GO:0036211	0.16152	protein modification process
WP_087074110.1 MULTISPECIES: hypothetical protein [Arthrobacter]	GO:0006464	0.16148	cellular protein modification process
WP_087074110.1 MULTISPECIES: hypothetical protein [Arthrobacter]	GO:0043412	0.1449	macromolecule modification
WP_087074110.1 MULTISPECIES: hypothetical protein [Arthrobacter]	GO:0009056	0.14359	catabolic process
WP_087074110.1 MULTISPECIES: hypothetical protein [Arthrobacter]	GO:0006082	0.13809	organic acid metabolic process
WP_087074110.1 MULTISPECIES: hypothetical protein [Arthrobacter]	GO:0043436	0.13273	oxoacid metabolic process
WP_087074110.1 MULTISPECIES: hypothetical protein [Arthrobacter]	GO:0044248	0.13158	cellular catabolic process
WP_087074110.1 MULTISPECIES: hypothetical protein [Arthrobacter]	GO:0019752	0.13088	carboxylic acid metabolic process
WP_087074110.1 MULTISPECIES: hypothetical protein [Arthrobacter]	GO:0034654	0.13076	nucleobase-containing compound biosynthetic process
WP_087074110.1 MULTISPECIES: hypothetical protein [Arthrobacter]	GO:1901575	0.12402	organic substance catabolic process
WP_087074110.1 MULTISPECIES: hypothetical protein [Arthrobacter]	GO:0051716	0.12214	cellular response to stimulus
WP_087074110.1 MULTISPECIES: hypothetical protein [Arthrobacter]	GO:0019222	0.11013	regulation of metabolic process
WP_087074110.1 MULTISPECIES: hypothetical protein [Arthrobacter]	GO:0046394	0.10944	carboxylic acid biosynthetic process
WP_087074110.1 MULTISPECIES: hypothetical protein [Arthrobacter]	GO:1901565	0.10777	organonitrogen compound catabolic process
WP_087074110.1 MULTISPECIES: hypothetical protein [Arthrobacter]	GO:0016053	0.10691	organic acid biosynthetic process
WP_087074110.1 MULTISPECIES: hypothetical protein [Arthrobacter]	GO:0006508	0.1053	proteolysis
WP_087074110.1 MULTISPECIES: hypothetical protein [Arthrobacter]	GO:0060255	0.10282	regulation of macromolecule metabolic process
WP_087074110.1 MULTISPECIES: hypothetical protein [Arthrobacter]	GO:0031323	0.10244	regulation of cellular metabolic process
WP_087074110.1 MULTISPECIES: hypothetical protein [Arthrobacter]	GO:0006950	0.10046	response to stress
WP_225437558.1 LTA synthase family protein [Arthrobacter sedimenti]	GO:0055085	0.28492	transmembrane transport
WP_225437558.1 LTA synthase family protein [Arthrobacter sedimenti]	GO:0051234	0.27895	establishment of localization
WP_225437558.1 LTA synthase family protein [Arthrobacter sedimenti]	GO:0006810	0.27666	transport
WP_225437558.1 LTA synthase family protein [Arthrobacter sedimenti]	GO:0006811	0.24075	ion transport
WP_225437558.1 LTA synthase family protein [Arthrobacter sedimenti]	GO:0034220	0.21486	ion transmembrane transport
WP_225437558.1 LTA synthase family protein [Arthrobacter sedimenti]	GO:0006793	0.21047	phosphorus metabolic process
WP_225437558.1 LTA synthase family protein [Arthrobacter sedimenti]	GO:0006796	0.202	phosphate-containing compound metabolic process
WP_225437558.1 LTA synthase family protein [Arthrobacter sedimenti]	GO:0005975	0.15959	carbohydrate metabolic process
WP_225437558.1 LTA synthase family protein [Arthrobacter sedimenti]	GO:1901135	0.15426	carbohydrate derivative metabolic process
WP_225437558.1 LTA synthase family protein [Arthrobacter sedimenti]	GO:0019637	0.1307	organophosphate metabolic process
WP_225437558.1 LTA synthase family protein [Arthrobacter sedimenti]	GO:0009056	0.12306	catabolic process
WP_225437558.1 LTA synthase family protein [Arthrobacter sedimenti]	GO:0006812	0.11734	cation transport
WP_225437558.1 LTA synthase family protein [Arthrobacter sedimenti]	GO:1901575	0.11072	organic substance catabolic process
WP_225437558.1 LTA synthase family protein [Arthrobacter sedimenti]	GO:0006629	0.10945	lipid metabolic process
WP_225437558.1 LTA synthase family protein [Arthrobacter sedimenti]	GO:1901137	0.10409	carbohydrate derivative biosynthetic process
WP_225437558.1 LTA synthase family protein [Arthrobacter sedimenti]	GO:0098655	0.10328	cation transmembrane transport
WP_225437558.1 LTA synthase family protein [Arthrobacter sedimenti]	GO:0098660	0.10319	inorganic ion transmembrane transport
WP_225437558.1 LTA synthase family protein [Arthrobacter sedimenti]	GO:0044255	0.10071	cellular lipid metabolic process
WP_225437558.1 LTA synthase family protein [Arthrobacter sedimenti]	GO:0090407	0.10063	organophosphate biosynthetic process
WP_087072081.1 MULTISPECIES: RNA-binding S4 domain-containing protein [Arthrobacter]	GO:0043603	0.22248	cellular amide metabolic process
WP_087072081.1 MULTISPECIES: RNA-binding S4 domain-containing protein [Arthrobacter]	GO:0006412	0.22154	translation
WP_087072081.1 MULTISPECIES: RNA-binding S4 domain-containing protein [Arthrobacter]	GO:0006518	0.22006	peptide metabolic process
WP_087072081.1 MULTISPECIES: RNA-binding S4 domain-containing protein [Arthrobacter]	GO:0043043	0.21921	peptide biosynthetic process
WP_087072081.1 MULTISPECIES: RNA-binding S4 domain-containing protein [Arthrobacter]	GO:0043604	0.21534	amide biosynthetic process
WP_087072081.1 MULTISPECIES: RNA-binding S4 domain-containing protein [Arthrobacter]	GO:0031323	0.1946	regulation of cellular metabolic process
WP_087072081.1 MULTISPECIES: RNA-binding S4 domain-containing protein [Arthrobacter]	GO:0019222	0.19293	regulation of metabolic process
WP_087072081.1 MULTISPECIES: RNA-binding S4 domain-containing protein [Arthrobacter]	GO:0080090	0.19179	regulation of primary metabolic process
WP_087072081.1 MULTISPECIES: RNA-binding S4 domain-containing protein [Arthrobacter]	GO:0051171	0.18925	regulation of nitrogen compound metabolic process
WP_087072081.1 MULTISPECIES: RNA-binding S4 domain-containing protein [Arthrobacter]	GO:0060255	0.1843	regulation of macromolecule metabolic process
WP_087072081.1 MULTISPECIES: RNA-binding S4 domain-containing protein [Arthrobacter]	GO:0016070	0.18341	RNA metabolic process
WP_087072081.1 MULTISPECIES: RNA-binding S4 domain-containing protein [Arthrobacter]	GO:0034654	0.16431	nucleobase-containing compound biosynthetic process
WP_087072081.1 MULTISPECIES: RNA-binding S4 domain-containing protein [Arthrobacter]	GO:0009889	0.16279	regulation of biosynthetic process
WP_087072081.1 MULTISPECIES: RNA-binding S4 domain-containing protein [Arthrobacter]	GO:0031326	0.16216	regulation of cellular biosynthetic process
WP_087072081.1 MULTISPECIES: RNA-binding S4 domain-containing protein [Arthrobacter]	GO:0010468	0.16145	regulation of gene expression
WP_087072081.1 MULTISPECIES: RNA-binding S4 domain-containing protein [Arthrobacter]	GO:0010556	0.15973	regulation of macromolecule biosynthetic process
WP_087072081.1 MULTISPECIES: RNA-binding S4 domain-containing protein [Arthrobacter]	GO:2000112	0.15808	regulation of cellular macromolecule biosynthetic process
WP_087072081.1 MULTISPECIES: RNA-binding S4 domain-containing protein [Arthrobacter]	GO:0032774	0.14373	RNA biosynthetic process
WP_087072081.1 MULTISPECIES: RNA-binding S4 domain-containing protein [Arthrobacter]	GO:0051234	0.14372	establishment of localization
WP_087072081.1 MULTISPECIES: RNA-binding S4 domain-containing protein [Arthrobacter]	GO:0016043	0.14357	cellular component organization
WP_087072081.1 MULTISPECIES: RNA-binding S4 domain-containing protein [Arthrobacter]	GO:0006351	0.14019	transcription, DNA-templated
WP_087072081.1 MULTISPECIES: RNA-binding S4 domain-containing protein [Arthrobacter]	GO:0097659	0.13988	nucleic acid-templated transcription
WP_087072081.1 MULTISPECIES: RNA-binding S4 domain-containing protein [Arthrobacter]	GO:0006810	0.1397	transport
WP_087072081.1 MULTISPECIES: RNA-binding S4 domain-containing protein [Arthrobacter]	GO:0019219	0.13237	regulation of nucleobase-containing compound metabolic process
WP_087072081.1 MULTISPECIES: RNA-binding S4 domain-containing protein [Arthrobacter]	GO:0051252	0.12913	regulation of RNA metabolic process
WP_087072081.1 MULTISPECIES: RNA-binding S4 domain-containing protein [Arthrobacter]	GO:0044085	0.12823	cellular component biogenesis
WP_087072081.1 MULTISPECIES: RNA-binding S4 domain-containing protein [Arthrobacter]	GO:0006811	0.1218	ion transport
WP_087072081.1 MULTISPECIES: RNA-binding S4 domain-containing protein [Arthrobacter]	GO:0022607	0.12014	cellular component assembly
WP_087072081.1 MULTISPECIES: RNA-binding S4 domain-containing protein [Arthrobacter]	GO:2001141	0.11869	regulation of RNA biosynthetic process
WP_087072081.1 MULTISPECIES: RNA-binding S4 domain-containing protein [Arthrobacter]	GO:1903506	0.11841	regulation of nucleic acid-templated transcription
WP_087072081.1 MULTISPECIES: RNA-binding S4 domain-containing protein [Arthrobacter]	GO:0006355	0.11749	regulation of transcription, DNA-templated
WP_087072081.1 MULTISPECIES: RNA-binding S4 domain-containing protein [Arthrobacter]	GO:0006796	0.11033	phosphate-containing compound metabolic process
WP_087072081.1 MULTISPECIES: RNA-binding S4 domain-containing protein [Arthrobacter]	GO:0006793	0.10849	phosphorus metabolic process
WP_087072081.1 MULTISPECIES: RNA-binding S4 domain-containing protein [Arthrobacter]	GO:0006996	0.10123	organelle organization
WP_087072081.1 MULTISPECIES: RNA-binding S4 domain-containing protein [Arthrobacter]	GO:0051716	0.10042	cellular response to stimulus
WP_087074056.1 MULTISPECIES: Fpg/Nei family DNA glycosylase [Arthrobacter]	GO:0016070	0.17254	RNA metabolic process
WP_087074056.1 MULTISPECIES: Fpg/Nei family DNA glycosylase [Arthrobacter]	GO:0006793	0.17224	phosphorus metabolic process
WP_087074056.1 MULTISPECIES: Fpg/Nei family DNA glycosylase [Arthrobacter]	GO:0006796	0.16111	phosphate-containing compound metabolic process
WP_087074056.1 MULTISPECIES: Fpg/Nei family DNA glycosylase [Arthrobacter]	GO:0043412	0.15969	macromolecule modification
WP_087074056.1 MULTISPECIES: Fpg/Nei family DNA glycosylase [Arthrobacter]	GO:0006950	0.13708	response to stress
WP_087074056.1 MULTISPECIES: Fpg/Nei family DNA glycosylase [Arthrobacter]	GO:0006396	0.12362	RNA processing
WP_087074056.1 MULTISPECIES: Fpg/Nei family DNA glycosylase [Arthrobacter]	GO:0034654	0.11654	nucleobase-containing compound biosynthetic process
WP_087074056.1 MULTISPECIES: Fpg/Nei family DNA glycosylase [Arthrobacter]	GO:0007154	0.10967	cell communication
WP_087074056.1 MULTISPECIES: Fpg/Nei family DNA glycosylase [Arthrobacter]	GO:0044283	0.10503	small molecule biosynthetic process
WP_087072052.1 MULTISPECIES: protein phosphatase 2C domain-containing protein [Arthrobacter]	GO:0006082	0.29764	organic acid metabolic process
WP_087072052.1 MULTISPECIES: protein phosphatase 2C domain-containing protein [Arthrobacter]	GO:0043436	0.29149	oxoacid metabolic process
WP_087072052.1 MULTISPECIES: protein phosphatase 2C domain-containing protein [Arthrobacter]	GO:0019752	0.2904	carboxylic acid metabolic process
WP_087072052.1 MULTISPECIES: protein phosphatase 2C domain-containing protein [Arthrobacter]	GO:0044283	0.28115	small molecule biosynthetic process
WP_087072052.1 MULTISPECIES: protein phosphatase 2C domain-containing protein [Arthrobacter]	GO:0006796	0.2171	phosphate-containing compound metabolic process
WP_087072052.1 MULTISPECIES: protein phosphatase 2C domain-containing protein [Arthrobacter]	GO:0006793	0.2125	phosphorus metabolic process
WP_087072052.1 MULTISPECIES: protein phosphatase 2C domain-containing protein [Arthrobacter]	GO:0006520	0.20102	cellular amino acid metabolic process
WP_087072052.1 MULTISPECIES: protein phosphatase 2C domain-containing protein [Arthrobacter]	GO:0009056	0.15758	catabolic process
WP_087072052.1 MULTISPECIES: protein phosphatase 2C domain-containing protein [Arthrobacter]	GO:0019637	0.15427	organophosphate metabolic process
WP_087072052.1 MULTISPECIES: protein phosphatase 2C domain-containing protein [Arthrobacter]	GO:0016053	0.14851	organic acid biosynthetic process
WP_087072052.1 MULTISPECIES: protein phosphatase 2C domain-containing protein [Arthrobacter]	GO:1901605	0.14605	alpha-amino acid metabolic process
WP_087072052.1 MULTISPECIES: protein phosphatase 2C domain-containing protein [Arthrobacter]	GO:1901575	0.14237	organic substance catabolic process
WP_087072052.1 MULTISPECIES: protein phosphatase 2C domain-containing protein [Arthrobacter]	GO:0043412	0.13688	macromolecule modification
WP_087072052.1 MULTISPECIES: protein phosphatase 2C domain-containing protein [Arthrobacter]	GO:0046394	0.1366	carboxylic acid biosynthetic process
WP_087072052.1 MULTISPECIES: protein phosphatase 2C domain-containing protein [Arthrobacter]	GO:0044248	0.13223	cellular catabolic process
WP_087072052.1 MULTISPECIES: protein phosphatase 2C domain-containing protein [Arthrobacter]	GO:1901135	0.12623	carbohydrate derivative metabolic process
WP_087072052.1 MULTISPECIES: protein phosphatase 2C domain-containing protein [Arthrobacter]	GO:0090407	0.11032	organophosphate biosynthetic process
WP_087072052.1 MULTISPECIES: protein phosphatase 2C domain-containing protein [Arthrobacter]	GO:0016070	0.10947	RNA metabolic process
WP_087072052.1 MULTISPECIES: protein phosphatase 2C domain-containing protein [Arthrobacter]	GO:0008652	0.10665	cellular amino acid biosynthetic process
WP_087072052.1 MULTISPECIES: protein phosphatase 2C domain-containing protein [Arthrobacter]	GO:0005975	0.10406	carbohydrate metabolic process
WP_087072052.1 MULTISPECIES: protein phosphatase 2C domain-containing protein [Arthrobacter]	GO:1901607	0.10201	alpha-amino acid biosynthetic process
WP_087076336.1 MULTISPECIES: ABC transporter permease [Arthrobacter]	GO:0055085	0.57421	transmembrane transport
WP_087076336.1 MULTISPECIES: ABC transporter permease [Arthrobacter]	GO:0006810	0.46517	transport
WP_087076336.1 MULTISPECIES: ABC transporter permease [Arthrobacter]	GO:0051234	0.46367	establishment of localization
WP_087076336.1 MULTISPECIES: ABC transporter permease [Arthrobacter]	GO:0034220	0.42551	ion transmembrane transport
WP_087076336.1 MULTISPECIES: ABC transporter permease [Arthrobacter]	GO:0006811	0.41854	ion transport
WP_087076336.1 MULTISPECIES: ABC transporter permease [Arthrobacter]	GO:0006796	0.28181	phosphate-containing compound metabolic process
WP_087076336.1 MULTISPECIES: ABC transporter permease [Arthrobacter]	GO:0006793	0.27898	phosphorus metabolic process
WP_087076336.1 MULTISPECIES: ABC transporter permease [Arthrobacter]	GO:0006812	0.25888	cation transport
WP_087076336.1 MULTISPECIES: ABC transporter permease [Arthrobacter]	GO:0098660	0.24842	inorganic ion transmembrane transport
WP_087076336.1 MULTISPECIES: ABC transporter permease [Arthrobacter]	GO:0098655	0.24713	cation transmembrane transport
WP_087076336.1 MULTISPECIES: ABC transporter permease [Arthrobacter]	GO:0098662	0.21999	inorganic cation transmembrane transport
WP_087076336.1 MULTISPECIES: ABC transporter permease [Arthrobacter]	GO:0046034	0.17531	ATP metabolic process
WP_087076336.1 MULTISPECIES: ABC transporter permease [Arthrobacter]	GO:0006091	0.17111	generation of precursor metabolites and energy
WP_087076336.1 MULTISPECIES: ABC transporter permease [Arthrobacter]	GO:0044283	0.14544	small molecule biosynthetic process
WP_087076336.1 MULTISPECIES: ABC transporter permease [Arthrobacter]	GO:0019637	0.13771	organophosphate metabolic process
WP_087076336.1 MULTISPECIES: ABC transporter permease [Arthrobacter]	GO:1901135	0.12743	carbohydrate derivative metabolic process
WP_087076336.1 MULTISPECIES: ABC transporter permease [Arthrobacter]	GO:0006820	0.12203	anion transport
WP_087076336.1 MULTISPECIES: ABC transporter permease [Arthrobacter]	GO:0090407	0.10941	organophosphate biosynthetic process
WP_087076336.1 MULTISPECIES: ABC transporter permease [Arthrobacter]	GO:0043436	0.10532	oxoacid metabolic process
WP_087076336.1 MULTISPECIES: ABC transporter permease [Arthrobacter]	GO:0019752	0.10498	carboxylic acid metabolic process
WP_087076336.1 MULTISPECIES: ABC transporter permease [Arthrobacter]	GO:0006082	0.10347	organic acid metabolic process
WP_225437514.1 5-oxoprolinase subunit PxpA [Arthrobacter sedimenti]	GO:0043436	0.26313	oxoacid metabolic process
WP_225437514.1 5-oxoprolinase subunit PxpA [Arthrobacter sedimenti]	GO:0006082	0.26119	organic acid metabolic process
WP_225437514.1 5-oxoprolinase subunit PxpA [Arthrobacter sedimenti]	GO:0019752	0.26058	carboxylic acid metabolic process
WP_225437514.1 5-oxoprolinase subunit PxpA [Arthrobacter sedimenti]	GO:0044283	0.23505	small molecule biosynthetic process
WP_225437514.1 5-oxoprolinase subunit PxpA [Arthrobacter sedimenti]	GO:0006796	0.21188	phosphate-containing compound metabolic process
WP_225437514.1 5-oxoprolinase subunit PxpA [Arthrobacter sedimenti]	GO:0006793	0.20361	phosphorus metabolic process
WP_225437514.1 5-oxoprolinase subunit PxpA [Arthrobacter sedimenti]	GO:0006520	0.18724	cellular amino acid metabolic process
WP_225437514.1 5-oxoprolinase subunit PxpA [Arthrobacter sedimenti]	GO:0009056	0.16596	catabolic process
WP_225437514.1 5-oxoprolinase subunit PxpA [Arthrobacter sedimenti]	GO:0016053	0.16107	organic acid biosynthetic process
WP_225437514.1 5-oxoprolinase subunit PxpA [Arthrobacter sedimenti]	GO:1901605	0.15876	alpha-amino acid metabolic process
WP_225437514.1 5-oxoprolinase subunit PxpA [Arthrobacter sedimenti]	GO:0043412	0.15714	macromolecule modification
WP_225437514.1 5-oxoprolinase subunit PxpA [Arthrobacter sedimenti]	GO:0046394	0.14954	carboxylic acid biosynthetic process
WP_225437514.1 5-oxoprolinase subunit PxpA [Arthrobacter sedimenti]	GO:1901575	0.14923	organic substance catabolic process
WP_225437514.1 5-oxoprolinase subunit PxpA [Arthrobacter sedimenti]	GO:0044248	0.13997	cellular catabolic process
WP_225437514.1 5-oxoprolinase subunit PxpA [Arthrobacter sedimenti]	GO:0036211	0.13292	protein modification process
WP_225437514.1 5-oxoprolinase subunit PxpA [Arthrobacter sedimenti]	GO:0006464	0.13283	cellular protein modification process
WP_225437514.1 5-oxoprolinase subunit PxpA [Arthrobacter sedimenti]	GO:0005975	0.12983	carbohydrate metabolic process
WP_225437514.1 5-oxoprolinase subunit PxpA [Arthrobacter sedimenti]	GO:0019637	0.1154	organophosphate metabolic process
WP_225437514.1 5-oxoprolinase subunit PxpA [Arthrobacter sedimenti]	GO:0016310	0.11428	phosphorylation
WP_225437514.1 5-oxoprolinase subunit PxpA [Arthrobacter sedimenti]	GO:0008652	0.11156	cellular amino acid biosynthetic process
WP_225437514.1 5-oxoprolinase subunit PxpA [Arthrobacter sedimenti]	GO:0044282	0.1105	small molecule catabolic process
WP_225437514.1 5-oxoprolinase subunit PxpA [Arthrobacter sedimenti]	GO:1901565	0.10998	organonitrogen compound catabolic process
WP_208613895.1 MULTISPECIES: 2-keto-3-deoxygluconate permease [Arthrobacter]	GO:0006796	0.28434	phosphate-containing compound metabolic process
WP_208613895.1 MULTISPECIES: 2-keto-3-deoxygluconate permease [Arthrobacter]	GO:0006793	0.28068	phosphorus metabolic process
WP_208613895.1 MULTISPECIES: 2-keto-3-deoxygluconate permease [Arthrobacter]	GO:0006810	0.27686	transport
WP_208613895.1 MULTISPECIES: 2-keto-3-deoxygluconate permease [Arthrobacter]	GO:0051234	0.273	establishment of localization
WP_208613895.1 MULTISPECIES: 2-keto-3-deoxygluconate permease [Arthrobacter]	GO:0006811	0.24102	ion transport
WP_208613895.1 MULTISPECIES: 2-keto-3-deoxygluconate permease [Arthrobacter]	GO:0034220	0.23302	ion transmembrane transport
WP_208613895.1 MULTISPECIES: 2-keto-3-deoxygluconate permease [Arthrobacter]	GO:0006091	0.22056	generation of precursor metabolites and energy
WP_208613895.1 MULTISPECIES: 2-keto-3-deoxygluconate permease [Arthrobacter]	GO:0044283	0.19736	small molecule biosynthetic process
WP_208613895.1 MULTISPECIES: 2-keto-3-deoxygluconate permease [Arthrobacter]	GO:0006082	0.16778	organic acid metabolic process
WP_208613895.1 MULTISPECIES: 2-keto-3-deoxygluconate permease [Arthrobacter]	GO:0019752	0.15914	carboxylic acid metabolic process
WP_208613895.1 MULTISPECIES: 2-keto-3-deoxygluconate permease [Arthrobacter]	GO:0043436	0.15842	oxoacid metabolic process
WP_208613895.1 MULTISPECIES: 2-keto-3-deoxygluconate permease [Arthrobacter]	GO:0045333	0.15768	cellular respiration
WP_208613895.1 MULTISPECIES: 2-keto-3-deoxygluconate permease [Arthrobacter]	GO:0015980	0.14422	energy derivation by oxidation of organic compounds
WP_208613895.1 MULTISPECIES: 2-keto-3-deoxygluconate permease [Arthrobacter]	GO:0016053	0.1403	organic acid biosynthetic process
WP_208613895.1 MULTISPECIES: 2-keto-3-deoxygluconate permease [Arthrobacter]	GO:0022900	0.13805	electron transport chain
WP_208613895.1 MULTISPECIES: 2-keto-3-deoxygluconate permease [Arthrobacter]	GO:0046394	0.13061	carboxylic acid biosynthetic process
WP_208613895.1 MULTISPECIES: 2-keto-3-deoxygluconate permease [Arthrobacter]	GO:0019637	0.13001	organophosphate metabolic process
WP_208613895.1 MULTISPECIES: 2-keto-3-deoxygluconate permease [Arthrobacter]	GO:1901135	0.12785	carbohydrate derivative metabolic process
WP_208613895.1 MULTISPECIES: 2-keto-3-deoxygluconate permease [Arthrobacter]	GO:0016310	0.1247	phosphorylation
WP_208613895.1 MULTISPECIES: 2-keto-3-deoxygluconate permease [Arthrobacter]	GO:0006812	0.1244	cation transport
WP_208613895.1 MULTISPECIES: 2-keto-3-deoxygluconate permease [Arthrobacter]	GO:0090407	0.11781	organophosphate biosynthetic process
WP_208613895.1 MULTISPECIES: 2-keto-3-deoxygluconate permease [Arthrobacter]	GO:0098655	0.10986	cation transmembrane transport
WP_208613895.1 MULTISPECIES: 2-keto-3-deoxygluconate permease [Arthrobacter]	GO:0098660	0.10833	inorganic ion transmembrane transport
WP_208613895.1 MULTISPECIES: 2-keto-3-deoxygluconate permease [Arthrobacter]	GO:1901137	0.10667	carbohydrate derivative biosynthetic process
WP_208613895.1 MULTISPECIES: 2-keto-3-deoxygluconate permease [Arthrobacter]	GO:0006820	0.1051	anion transport
WP_208613895.1 MULTISPECIES: 2-keto-3-deoxygluconate permease [Arthrobacter]	GO:0008652	0.10328	cellular amino acid biosynthetic process
WP_208613895.1 MULTISPECIES: 2-keto-3-deoxygluconate permease [Arthrobacter]	GO:0018298	0.10209	protein-chromophore linkage
WP_087071748.1 MULTISPECIES: ABC transporter permease [Arthrobacter]	GO:0006796	0.43138	phosphate-containing compound metabolic process
WP_087071748.1 MULTISPECIES: ABC transporter permease [Arthrobacter]	GO:0006793	0.42423	phosphorus metabolic process
WP_087071748.1 MULTISPECIES: ABC transporter permease [Arthrobacter]	GO:0055085	0.32224	transmembrane transport
WP_087071748.1 MULTISPECIES: ABC transporter permease [Arthrobacter]	GO:0090407	0.26389	organophosphate biosynthetic process
WP_087071748.1 MULTISPECIES: ABC transporter permease [Arthrobacter]	GO:0006810	0.26302	transport
WP_087071748.1 MULTISPECIES: ABC transporter permease [Arthrobacter]	GO:0051234	0.2615	establishment of localization
WP_087071748.1 MULTISPECIES: ABC transporter permease [Arthrobacter]	GO:0006811	0.23999	ion transport
WP_087071748.1 MULTISPECIES: ABC transporter permease [Arthrobacter]	GO:0019637	0.23627	organophosphate metabolic process
WP_087071748.1 MULTISPECIES: ABC transporter permease [Arthrobacter]	GO:0034220	0.20709	ion transmembrane transport
WP_087071748.1 MULTISPECIES: ABC transporter permease [Arthrobacter]	GO:1901135	0.20008	carbohydrate derivative metabolic process
WP_087071748.1 MULTISPECIES: ABC transporter permease [Arthrobacter]	GO:1901137	0.15607	carbohydrate derivative biosynthetic process
WP_087071748.1 MULTISPECIES: ABC transporter permease [Arthrobacter]	GO:0044255	0.14202	cellular lipid metabolic process
WP_087071748.1 MULTISPECIES: ABC transporter permease [Arthrobacter]	GO:0008610	0.13815	lipid biosynthetic process
WP_087071748.1 MULTISPECIES: ABC transporter permease [Arthrobacter]	GO:0006629	0.13628	lipid metabolic process
WP_087071748.1 MULTISPECIES: ABC transporter permease [Arthrobacter]	GO:0008654	0.1359	phospholipid biosynthetic process
WP_087071748.1 MULTISPECIES: ABC transporter permease [Arthrobacter]	GO:0016310	0.13356	phosphorylation
WP_087071748.1 MULTISPECIES: ABC transporter permease [Arthrobacter]	GO:0006091	0.13096	generation of precursor metabolites and energy
WP_087071748.1 MULTISPECIES: ABC transporter permease [Arthrobacter]	GO:0006644	0.11277	phospholipid metabolic process
WP_087071748.1 MULTISPECIES: ABC transporter permease [Arthrobacter]	GO:0006812	0.11032	cation transport
WP_087071748.1 MULTISPECIES: ABC transporter permease [Arthrobacter]	GO:0006820	0.10171	anion transport
WP_087071748.1 MULTISPECIES: ABC transporter permease [Arthrobacter]	GO:0015980	0.10122	energy derivation by oxidation of organic compounds
WP_225437532.1 alpha/beta fold hydrolase [Arthrobacter sedimenti]	GO:0043412	0.20737	macromolecule modification
WP_225437532.1 alpha/beta fold hydrolase [Arthrobacter sedimenti]	GO:0051716	0.18856	cellular response to stimulus
WP_225437532.1 alpha/beta fold hydrolase [Arthrobacter sedimenti]	GO:0006396	0.16681	RNA processing
WP_225437532.1 alpha/beta fold hydrolase [Arthrobacter sedimenti]	GO:0006950	0.15328	response to stress
WP_225437532.1 alpha/beta fold hydrolase [Arthrobacter sedimenti]	GO:0034470	0.14163	ncRNA processing
WP_225437532.1 alpha/beta fold hydrolase [Arthrobacter sedimenti]	GO:0006796	0.1408	phosphate-containing compound metabolic process
WP_225437532.1 alpha/beta fold hydrolase [Arthrobacter sedimenti]	GO:0036211	0.13859	protein modification process
WP_225437532.1 alpha/beta fold hydrolase [Arthrobacter sedimenti]	GO:0006464	0.13854	cellular protein modification process
WP_225437532.1 alpha/beta fold hydrolase [Arthrobacter sedimenti]	GO:0006793	0.13832	phosphorus metabolic process
WP_225437532.1 alpha/beta fold hydrolase [Arthrobacter sedimenti]	GO:0034660	0.13689	ncRNA metabolic process
WP_225437532.1 alpha/beta fold hydrolase [Arthrobacter sedimenti]	GO:0006259	0.13636	DNA metabolic process
WP_225437532.1 alpha/beta fold hydrolase [Arthrobacter sedimenti]	GO:0009056	0.13058	catabolic process
WP_225437532.1 alpha/beta fold hydrolase [Arthrobacter sedimenti]	GO:0033554	0.12115	cellular response to stress
WP_225437532.1 alpha/beta fold hydrolase [Arthrobacter sedimenti]	GO:0044248	0.11983	cellular catabolic process
WP_225437532.1 alpha/beta fold hydrolase [Arthrobacter sedimenti]	GO:0044283	0.11952	small molecule biosynthetic process
WP_225437532.1 alpha/beta fold hydrolase [Arthrobacter sedimenti]	GO:1901575	0.10948	organic substance catabolic process
WP_225437532.1 alpha/beta fold hydrolase [Arthrobacter sedimenti]	GO:0019222	0.10794	regulation of metabolic process
WP_225437532.1 alpha/beta fold hydrolase [Arthrobacter sedimenti]	GO:0034654	0.10538	nucleobase-containing compound biosynthetic process
WP_225437532.1 alpha/beta fold hydrolase [Arthrobacter sedimenti]	GO:0006974	0.10516	cellular response to DNA damage stimulus
WP_225437532.1 alpha/beta fold hydrolase [Arthrobacter sedimenti]	GO:0031323	0.10189	regulation of cellular metabolic process
WP_225437532.1 alpha/beta fold hydrolase [Arthrobacter sedimenti]	GO:0080090	0.1011	regulation of primary metabolic process
WP_087072060.1 MULTISPECIES: aminoglycoside phosphotransferase family protein [Arthrobacter]	GO:0006793	0.50415	phosphorus metabolic process
WP_087072060.1 MULTISPECIES: aminoglycoside phosphotransferase family protein [Arthrobacter]	GO:0006796	0.48548	phosphate-containing compound metabolic process
WP_087072060.1 MULTISPECIES: aminoglycoside phosphotransferase family protein [Arthrobacter]	GO:0016310	0.21599	phosphorylation
WP_087072060.1 MULTISPECIES: aminoglycoside phosphotransferase family protein [Arthrobacter]	GO:0043412	0.20249	macromolecule modification
WP_087072060.1 MULTISPECIES: aminoglycoside phosphotransferase family protein [Arthrobacter]	GO:0044248	0.1845	cellular catabolic process
WP_087072060.1 MULTISPECIES: aminoglycoside phosphotransferase family protein [Arthrobacter]	GO:0009056	0.18357	catabolic process
WP_087072060.1 MULTISPECIES: aminoglycoside phosphotransferase family protein [Arthrobacter]	GO:0036211	0.17796	protein modification process
WP_087072060.1 MULTISPECIES: aminoglycoside phosphotransferase family protein [Arthrobacter]	GO:0006464	0.17784	cellular protein modification process
WP_087072060.1 MULTISPECIES: aminoglycoside phosphotransferase family protein [Arthrobacter]	GO:0044283	0.17673	small molecule biosynthetic process
WP_087072060.1 MULTISPECIES: aminoglycoside phosphotransferase family protein [Arthrobacter]	GO:0019637	0.17155	organophosphate metabolic process
WP_087072060.1 MULTISPECIES: aminoglycoside phosphotransferase family protein [Arthrobacter]	GO:0090407	0.15602	organophosphate biosynthetic process
WP_087072060.1 MULTISPECIES: aminoglycoside phosphotransferase family protein [Arthrobacter]	GO:1901575	0.14602	organic substance catabolic process
WP_087072060.1 MULTISPECIES: aminoglycoside phosphotransferase family protein [Arthrobacter]	GO:0051716	0.12405	cellular response to stimulus
WP_087072060.1 MULTISPECIES: aminoglycoside phosphotransferase family protein [Arthrobacter]	GO:0034654	0.11966	nucleobase-containing compound biosynthetic process
WP_087072060.1 MULTISPECIES: aminoglycoside phosphotransferase family protein [Arthrobacter]	GO:1901135	0.10989	carbohydrate derivative metabolic process
WP_087074072.1 MULTISPECIES: hypothetical protein [Arthrobacter]	GO:0016070	0.21548	RNA metabolic process
WP_087074072.1 MULTISPECIES: hypothetical protein [Arthrobacter]	GO:0034654	0.18987	nucleobase-containing compound biosynthetic process
WP_087074072.1 MULTISPECIES: hypothetical protein [Arthrobacter]	GO:0019222	0.18675	regulation of metabolic process
WP_087074072.1 MULTISPECIES: hypothetical protein [Arthrobacter]	GO:0031323	0.17979	regulation of cellular metabolic process
WP_087074072.1 MULTISPECIES: hypothetical protein [Arthrobacter]	GO:0060255	0.17861	regulation of macromolecule metabolic process
WP_087074072.1 MULTISPECIES: hypothetical protein [Arthrobacter]	GO:0080090	0.17722	regulation of primary metabolic process
WP_087074072.1 MULTISPECIES: hypothetical protein [Arthrobacter]	GO:0051171	0.17306	regulation of nitrogen compound metabolic process
WP_087074072.1 MULTISPECIES: hypothetical protein [Arthrobacter]	GO:0016043	0.16611	cellular component organization
WP_087074072.1 MULTISPECIES: hypothetical protein [Arthrobacter]	GO:0097659	0.16344	nucleic acid-templated transcription
WP_087074072.1 MULTISPECIES: hypothetical protein [Arthrobacter]	GO:0006351	0.16271	transcription, DNA-templated
WP_087074072.1 MULTISPECIES: hypothetical protein [Arthrobacter]	GO:0032774	0.16057	RNA biosynthetic process
WP_087074072.1 MULTISPECIES: hypothetical protein [Arthrobacter]	GO:0019219	0.16042	regulation of nucleobase-containing compound metabolic process
WP_087074072.1 MULTISPECIES: hypothetical protein [Arthrobacter]	GO:0051252	0.1575	regulation of RNA metabolic process
WP_087074072.1 MULTISPECIES: hypothetical protein [Arthrobacter]	GO:0010468	0.15219	regulation of gene expression
WP_087074072.1 MULTISPECIES: hypothetical protein [Arthrobacter]	GO:2001141	0.15019	regulation of RNA biosynthetic process
WP_087074072.1 MULTISPECIES: hypothetical protein [Arthrobacter]	GO:1903506	0.14994	regulation of nucleic acid-templated transcription
WP_087074072.1 MULTISPECIES: hypothetical protein [Arthrobacter]	GO:0009889	0.1495	regulation of biosynthetic process
WP_087074072.1 MULTISPECIES: hypothetical protein [Arthrobacter]	GO:0051234	0.1495	establishment of localization
WP_087074072.1 MULTISPECIES: hypothetical protein [Arthrobacter]	GO:0006355	0.149	regulation of transcription, DNA-templated
WP_087074072.1 MULTISPECIES: hypothetical protein [Arthrobacter]	GO:0031326	0.14795	regulation of cellular biosynthetic process
WP_087074072.1 MULTISPECIES: hypothetical protein [Arthrobacter]	GO:0010556	0.14492	regulation of macromolecule biosynthetic process
WP_087074072.1 MULTISPECIES: hypothetical protein [Arthrobacter]	GO:0006810	0.14389	transport
WP_087074072.1 MULTISPECIES: hypothetical protein [Arthrobacter]	GO:2000112	0.143	regulation of cellular macromolecule biosynthetic process
WP_087074072.1 MULTISPECIES: hypothetical protein [Arthrobacter]	GO:0044085	0.13302	cellular component biogenesis
WP_087074072.1 MULTISPECIES: hypothetical protein [Arthrobacter]	GO:0032502	0.13285	developmental process
WP_087074072.1 MULTISPECIES: hypothetical protein [Arthrobacter]	GO:0051716	0.12726	cellular response to stimulus
WP_087074072.1 MULTISPECIES: hypothetical protein [Arthrobacter]	GO:0048856	0.12706	anatomical structure development
WP_087074072.1 MULTISPECIES: hypothetical protein [Arthrobacter]	GO:0048518	0.12035	positive regulation of biological process
WP_087074072.1 MULTISPECIES: hypothetical protein [Arthrobacter]	GO:0044419	0.11753	biological process involved in interspecies interaction between organisms
WP_087074072.1 MULTISPECIES: hypothetical protein [Arthrobacter]	GO:0048519	0.11735	negative regulation of biological process
WP_087074072.1 MULTISPECIES: hypothetical protein [Arthrobacter]	GO:0032501	0.11732	multicellular organismal process
WP_087074072.1 MULTISPECIES: hypothetical protein [Arthrobacter]	GO:0043603	0.11558	cellular amide metabolic process
WP_087074072.1 MULTISPECIES: hypothetical protein [Arthrobacter]	GO:0006811	0.11253	ion transport
WP_087074072.1 MULTISPECIES: hypothetical protein [Arthrobacter]	GO:0048522	0.11217	positive regulation of cellular process
WP_087074072.1 MULTISPECIES: hypothetical protein [Arthrobacter]	GO:0043604	0.11084	amide biosynthetic process
WP_087074072.1 MULTISPECIES: hypothetical protein [Arthrobacter]	GO:0048523	0.10982	negative regulation of cellular process
WP_087074072.1 MULTISPECIES: hypothetical protein [Arthrobacter]	GO:0007154	0.10902	cell communication
WP_087074072.1 MULTISPECIES: hypothetical protein [Arthrobacter]	GO:0023052	0.10799	signaling
WP_087074072.1 MULTISPECIES: hypothetical protein [Arthrobacter]	GO:0006950	0.10698	response to stress
WP_087074072.1 MULTISPECIES: hypothetical protein [Arthrobacter]	GO:0043412	0.10586	macromolecule modification
WP_087074072.1 MULTISPECIES: hypothetical protein [Arthrobacter]	GO:0022607	0.104	cellular component assembly
WP_087074072.1 MULTISPECIES: hypothetical protein [Arthrobacter]	GO:0006518	0.10387	peptide metabolic process
WP_087074072.1 MULTISPECIES: hypothetical protein [Arthrobacter]	GO:0007275	0.10354	multicellular organism development
WP_087074072.1 MULTISPECIES: hypothetical protein [Arthrobacter]	GO:0007165	0.10277	signal transduction
WP_087074072.1 MULTISPECIES: hypothetical protein [Arthrobacter]	GO:0006996	0.10255	organelle organization
WP_087074072.1 MULTISPECIES: hypothetical protein [Arthrobacter]	GO:0006820	0.10231	anion transport
WP_087071542.1 MULTISPECIES: MerR family transcriptional regulator [Arthrobacter]	GO:0016043	0.17989	cellular component organization
WP_087071542.1 MULTISPECIES: MerR family transcriptional regulator [Arthrobacter]	GO:0044085	0.1737	cellular component biogenesis
WP_087071542.1 MULTISPECIES: MerR family transcriptional regulator [Arthrobacter]	GO:0034654	0.16852	nucleobase-containing compound biosynthetic process
WP_087071542.1 MULTISPECIES: MerR family transcriptional regulator [Arthrobacter]	GO:0051234	0.164	establishment of localization
WP_087071542.1 MULTISPECIES: MerR family transcriptional regulator [Arthrobacter]	GO:0019222	0.15798	regulation of metabolic process
WP_087071542.1 MULTISPECIES: MerR family transcriptional regulator [Arthrobacter]	GO:0006810	0.15729	transport
WP_087071542.1 MULTISPECIES: MerR family transcriptional regulator [Arthrobacter]	GO:0060255	0.1497	regulation of macromolecule metabolic process
WP_087071542.1 MULTISPECIES: MerR family transcriptional regulator [Arthrobacter]	GO:0031323	0.14517	regulation of cellular metabolic process
WP_087071542.1 MULTISPECIES: MerR family transcriptional regulator [Arthrobacter]	GO:0006796	0.1407	phosphate-containing compound metabolic process
WP_087071542.1 MULTISPECIES: MerR family transcriptional regulator [Arthrobacter]	GO:0080090	0.14066	regulation of primary metabolic process
WP_087071542.1 MULTISPECIES: MerR family transcriptional regulator [Arthrobacter]	GO:0006793	0.14041	phosphorus metabolic process
WP_087071542.1 MULTISPECIES: MerR family transcriptional regulator [Arthrobacter]	GO:0051171	0.13888	regulation of nitrogen compound metabolic process
WP_087071542.1 MULTISPECIES: MerR family transcriptional regulator [Arthrobacter]	GO:0006996	0.13442	organelle organization
WP_087071542.1 MULTISPECIES: MerR family transcriptional regulator [Arthrobacter]	GO:0043412	0.13362	macromolecule modification
WP_087071542.1 MULTISPECIES: MerR family transcriptional regulator [Arthrobacter]	GO:0006811	0.13344	ion transport
WP_087071542.1 MULTISPECIES: MerR family transcriptional regulator [Arthrobacter]	GO:0010468	0.12815	regulation of gene expression
WP_087071542.1 MULTISPECIES: MerR family transcriptional regulator [Arthrobacter]	GO:0022607	0.12522	cellular component assembly
WP_087071542.1 MULTISPECIES: MerR family transcriptional regulator [Arthrobacter]	GO:0032774	0.11958	RNA biosynthetic process
WP_087071542.1 MULTISPECIES: MerR family transcriptional regulator [Arthrobacter]	GO:0031326	0.11629	regulation of cellular biosynthetic process
WP_087071542.1 MULTISPECIES: MerR family transcriptional regulator [Arthrobacter]	GO:0009889	0.11609	regulation of biosynthetic process
WP_087071542.1 MULTISPECIES: MerR family transcriptional regulator [Arthrobacter]	GO:0010556	0.11382	regulation of macromolecule biosynthetic process
WP_087071542.1 MULTISPECIES: MerR family transcriptional regulator [Arthrobacter]	GO:2000112	0.11248	regulation of cellular macromolecule biosynthetic process
WP_087071542.1 MULTISPECIES: MerR family transcriptional regulator [Arthrobacter]	GO:0019219	0.10902	regulation of nucleobase-containing compound metabolic process
WP_087071542.1 MULTISPECIES: MerR family transcriptional regulator [Arthrobacter]	GO:0097659	0.10895	nucleic acid-templated transcription
WP_087071542.1 MULTISPECIES: MerR family transcriptional regulator [Arthrobacter]	GO:0006351	0.10838	transcription, DNA-templated
WP_087071542.1 MULTISPECIES: MerR family transcriptional regulator [Arthrobacter]	GO:0051716	0.10729	cellular response to stimulus
WP_087071542.1 MULTISPECIES: MerR family transcriptional regulator [Arthrobacter]	GO:0043603	0.1042	cellular amide metabolic process
WP_087071542.1 MULTISPECIES: MerR family transcriptional regulator [Arthrobacter]	GO:0051252	0.1028	regulation of RNA metabolic process
WP_087071542.1 MULTISPECIES: MerR family transcriptional regulator [Arthrobacter]	GO:0036211	0.10223	protein modification process
WP_087071542.1 MULTISPECIES: MerR family transcriptional regulator [Arthrobacter]	GO:0009056	0.10219	catabolic process
WP_087071542.1 MULTISPECIES: MerR family transcriptional regulator [Arthrobacter]	GO:0006464	0.10215	cellular protein modification process
WP_087071542.1 MULTISPECIES: MerR family transcriptional regulator [Arthrobacter]	GO:0019637	0.10053	organophosphate metabolic process
WP_167133811.1 MULTISPECIES: anti-sigma factor [Arthrobacter]	GO:0044283	0.22771	small molecule biosynthetic process
WP_167133811.1 MULTISPECIES: anti-sigma factor [Arthrobacter]	GO:0009056	0.19142	catabolic process
WP_167133811.1 MULTISPECIES: anti-sigma factor [Arthrobacter]	GO:0044248	0.18223	cellular catabolic process
WP_167133811.1 MULTISPECIES: anti-sigma factor [Arthrobacter]	GO:1901575	0.17988	organic substance catabolic process
WP_167133811.1 MULTISPECIES: anti-sigma factor [Arthrobacter]	GO:0006796	0.16402	phosphate-containing compound metabolic process
WP_167133811.1 MULTISPECIES: anti-sigma factor [Arthrobacter]	GO:0006793	0.16203	phosphorus metabolic process
WP_167133811.1 MULTISPECIES: anti-sigma factor [Arthrobacter]	GO:0006082	0.14843	organic acid metabolic process
WP_167133811.1 MULTISPECIES: anti-sigma factor [Arthrobacter]	GO:0043436	0.14793	oxoacid metabolic process
WP_167133811.1 MULTISPECIES: anti-sigma factor [Arthrobacter]	GO:0019752	0.14758	carboxylic acid metabolic process
WP_167133811.1 MULTISPECIES: anti-sigma factor [Arthrobacter]	GO:0051234	0.14476	establishment of localization
WP_167133811.1 MULTISPECIES: anti-sigma factor [Arthrobacter]	GO:0006810	0.14313	transport
WP_167133811.1 MULTISPECIES: anti-sigma factor [Arthrobacter]	GO:0019637	0.13879	organophosphate metabolic process
WP_167133811.1 MULTISPECIES: anti-sigma factor [Arthrobacter]	GO:1901565	0.13427	organonitrogen compound catabolic process
WP_167133811.1 MULTISPECIES: anti-sigma factor [Arthrobacter]	GO:1901135	0.12424	carbohydrate derivative metabolic process
WP_167133811.1 MULTISPECIES: anti-sigma factor [Arthrobacter]	GO:0006811	0.12137	ion transport
WP_167133811.1 MULTISPECIES: anti-sigma factor [Arthrobacter]	GO:0055085	0.11657	transmembrane transport
WP_167133811.1 MULTISPECIES: anti-sigma factor [Arthrobacter]	GO:0090407	0.11416	organophosphate biosynthetic process
WP_167133811.1 MULTISPECIES: anti-sigma factor [Arthrobacter]	GO:0055086	0.10953	nucleobase-containing small molecule metabolic process
WP_167133811.1 MULTISPECIES: anti-sigma factor [Arthrobacter]	GO:0006520	0.1082	cellular amino acid metabolic process
WP_087075667.1 MULTISPECIES: hydroxyacid dehydrogenase [Arthrobacter]	GO:0043412	0.19773	macromolecule modification
WP_087075667.1 MULTISPECIES: hydroxyacid dehydrogenase [Arthrobacter]	GO:0019752	0.19296	carboxylic acid metabolic process
WP_087075667.1 MULTISPECIES: hydroxyacid dehydrogenase [Arthrobacter]	GO:0043436	0.19232	oxoacid metabolic process
WP_087075667.1 MULTISPECIES: hydroxyacid dehydrogenase [Arthrobacter]	GO:0006082	0.19122	organic acid metabolic process
WP_087075667.1 MULTISPECIES: hydroxyacid dehydrogenase [Arthrobacter]	GO:0006793	0.16325	phosphorus metabolic process
WP_087075667.1 MULTISPECIES: hydroxyacid dehydrogenase [Arthrobacter]	GO:0006796	0.16145	phosphate-containing compound metabolic process
WP_087075667.1 MULTISPECIES: hydroxyacid dehydrogenase [Arthrobacter]	GO:0005975	0.14914	carbohydrate metabolic process
WP_087075667.1 MULTISPECIES: hydroxyacid dehydrogenase [Arthrobacter]	GO:0046394	0.1433	carboxylic acid biosynthetic process
WP_087075667.1 MULTISPECIES: hydroxyacid dehydrogenase [Arthrobacter]	GO:0016070	0.14	RNA metabolic process
WP_087075667.1 MULTISPECIES: hydroxyacid dehydrogenase [Arthrobacter]	GO:0016053	0.13528	organic acid biosynthetic process
WP_087075667.1 MULTISPECIES: hydroxyacid dehydrogenase [Arthrobacter]	GO:0019637	0.12839	organophosphate metabolic process
WP_087075667.1 MULTISPECIES: hydroxyacid dehydrogenase [Arthrobacter]	GO:0034660	0.12332	ncRNA metabolic process
WP_087075667.1 MULTISPECIES: hydroxyacid dehydrogenase [Arthrobacter]	GO:0006520	0.11997	cellular amino acid metabolic process
WP_087075667.1 MULTISPECIES: hydroxyacid dehydrogenase [Arthrobacter]	GO:0006396	0.11391	RNA processing
WP_087075667.1 MULTISPECIES: hydroxyacid dehydrogenase [Arthrobacter]	GO:0006629	0.11029	lipid metabolic process
WP_087075667.1 MULTISPECIES: hydroxyacid dehydrogenase [Arthrobacter]	GO:0008610	0.11011	lipid biosynthetic process
WP_087075667.1 MULTISPECIES: hydroxyacid dehydrogenase [Arthrobacter]	GO:0009056	0.10844	catabolic process
WP_087075667.1 MULTISPECIES: hydroxyacid dehydrogenase [Arthrobacter]	GO:0008652	0.10771	cellular amino acid biosynthetic process
WP_087075667.1 MULTISPECIES: hydroxyacid dehydrogenase [Arthrobacter]	GO:0044255	0.10476	cellular lipid metabolic process
WP_087075667.1 MULTISPECIES: hydroxyacid dehydrogenase [Arthrobacter]	GO:0090407	0.10457	organophosphate biosynthetic process
WP_087075667.1 MULTISPECIES: hydroxyacid dehydrogenase [Arthrobacter]	GO:0034470	0.10407	ncRNA processing
WP_087075667.1 MULTISPECIES: hydroxyacid dehydrogenase [Arthrobacter]	GO:0036211	0.10255	protein modification process
WP_087075667.1 MULTISPECIES: hydroxyacid dehydrogenase [Arthrobacter]	GO:0006464	0.10252	cellular protein modification process
WP_087075667.1 MULTISPECIES: hydroxyacid dehydrogenase [Arthrobacter]	GO:1901575	0.10248	organic substance catabolic process
WP_087075667.1 MULTISPECIES: hydroxyacid dehydrogenase [Arthrobacter]	GO:0044248	0.10085	cellular catabolic process
WP_087075667.1 MULTISPECIES: hydroxyacid dehydrogenase [Arthrobacter]	GO:1901605	0.10001	alpha-amino acid metabolic process
WP_191997078.1 MULTISPECIES: alpha/beta hydrolase [Arthrobacter]	GO:0044283	0.35944	small molecule biosynthetic process
WP_191997078.1 MULTISPECIES: alpha/beta hydrolase [Arthrobacter]	GO:0006793	0.19948	phosphorus metabolic process
WP_191997078.1 MULTISPECIES: alpha/beta hydrolase [Arthrobacter]	GO:0006082	0.19794	organic acid metabolic process
WP_191997078.1 MULTISPECIES: alpha/beta hydrolase [Arthrobacter]	GO:0006796	0.18452	phosphate-containing compound metabolic process
WP_191997078.1 MULTISPECIES: alpha/beta hydrolase [Arthrobacter]	GO:0043436	0.17724	oxoacid metabolic process
WP_191997078.1 MULTISPECIES: alpha/beta hydrolase [Arthrobacter]	GO:0019752	0.17456	carboxylic acid metabolic process
WP_191997078.1 MULTISPECIES: alpha/beta hydrolase [Arthrobacter]	GO:0009056	0.14983	catabolic process
WP_191997078.1 MULTISPECIES: alpha/beta hydrolase [Arthrobacter]	GO:0006790	0.14866	sulfur compound metabolic process
WP_191997078.1 MULTISPECIES: alpha/beta hydrolase [Arthrobacter]	GO:0005975	0.14557	carbohydrate metabolic process
WP_191997078.1 MULTISPECIES: alpha/beta hydrolase [Arthrobacter]	GO:1901135	0.13444	carbohydrate derivative metabolic process
WP_191997078.1 MULTISPECIES: alpha/beta hydrolase [Arthrobacter]	GO:0044272	0.13395	sulfur compound biosynthetic process
WP_191997078.1 MULTISPECIES: alpha/beta hydrolase [Arthrobacter]	GO:0019637	0.13395	organophosphate metabolic process
WP_191997078.1 MULTISPECIES: alpha/beta hydrolase [Arthrobacter]	GO:1901575	0.12879	organic substance catabolic process
WP_191997078.1 MULTISPECIES: alpha/beta hydrolase [Arthrobacter]	GO:0044248	0.1286	cellular catabolic process
WP_191997078.1 MULTISPECIES: alpha/beta hydrolase [Arthrobacter]	GO:0016053	0.12621	organic acid biosynthetic process
WP_191997078.1 MULTISPECIES: alpha/beta hydrolase [Arthrobacter]	GO:0046394	0.12126	carboxylic acid biosynthetic process
WP_191997078.1 MULTISPECIES: alpha/beta hydrolase [Arthrobacter]	GO:0043412	0.11842	macromolecule modification
WP_191997078.1 MULTISPECIES: alpha/beta hydrolase [Arthrobacter]	GO:0006520	0.10733	cellular amino acid metabolic process
WP_191997078.1 MULTISPECIES: alpha/beta hydrolase [Arthrobacter]	GO:0006091	0.10575	generation of precursor metabolites and energy
WP_191997078.1 MULTISPECIES: alpha/beta hydrolase [Arthrobacter]	GO:0016070	0.10271	RNA metabolic process
WP_087071672.1 MULTISPECIES: PH domain-containing protein [Arthrobacter]	GO:0006796	0.23608	phosphate-containing compound metabolic process
WP_087071672.1 MULTISPECIES: PH domain-containing protein [Arthrobacter]	GO:0006793	0.23437	phosphorus metabolic process
WP_087071672.1 MULTISPECIES: PH domain-containing protein [Arthrobacter]	GO:0016070	0.15131	RNA metabolic process
WP_087071672.1 MULTISPECIES: PH domain-containing protein [Arthrobacter]	GO:0090407	0.14606	organophosphate biosynthetic process
WP_087071672.1 MULTISPECIES: PH domain-containing protein [Arthrobacter]	GO:0019637	0.14081	organophosphate metabolic process
WP_087071672.1 MULTISPECIES: PH domain-containing protein [Arthrobacter]	GO:0051234	0.1391	establishment of localization
WP_087071672.1 MULTISPECIES: PH domain-containing protein [Arthrobacter]	GO:0006810	0.13875	transport
WP_087071672.1 MULTISPECIES: PH domain-containing protein [Arthrobacter]	GO:0043412	0.13563	macromolecule modification
WP_087071672.1 MULTISPECIES: PH domain-containing protein [Arthrobacter]	GO:0006629	0.13304	lipid metabolic process
WP_087071672.1 MULTISPECIES: PH domain-containing protein [Arthrobacter]	GO:0006811	0.13026	ion transport
WP_087071672.1 MULTISPECIES: PH domain-containing protein [Arthrobacter]	GO:0008610	0.12927	lipid biosynthetic process
WP_087071672.1 MULTISPECIES: PH domain-containing protein [Arthrobacter]	GO:0044255	0.12748	cellular lipid metabolic process
WP_087071672.1 MULTISPECIES: PH domain-containing protein [Arthrobacter]	GO:0051716	0.11698	cellular response to stimulus
WP_087071672.1 MULTISPECIES: PH domain-containing protein [Arthrobacter]	GO:0006396	0.11435	RNA processing
WP_087071672.1 MULTISPECIES: PH domain-containing protein [Arthrobacter]	GO:0044085	0.10739	cellular component biogenesis
WP_087071672.1 MULTISPECIES: PH domain-containing protein [Arthrobacter]	GO:0006820	0.10254	anion transport
WP_087071672.1 MULTISPECIES: PH domain-containing protein [Arthrobacter]	GO:0034654	0.1015	nucleobase-containing compound biosynthetic process
WP_087071512.1 MULTISPECIES: TetR/AcrR family transcriptional regulator [Arthrobacter]	GO:0051171	0.23731	regulation of nitrogen compound metabolic process
WP_087071512.1 MULTISPECIES: TetR/AcrR family transcriptional regulator [Arthrobacter]	GO:0031323	0.23699	regulation of cellular metabolic process
WP_087071512.1 MULTISPECIES: TetR/AcrR family transcriptional regulator [Arthrobacter]	GO:0034654	0.2339	nucleobase-containing compound biosynthetic process
WP_087071512.1 MULTISPECIES: TetR/AcrR family transcriptional regulator [Arthrobacter]	GO:0019222	0.23135	regulation of metabolic process
WP_087071512.1 MULTISPECIES: TetR/AcrR family transcriptional regulator [Arthrobacter]	GO:0060255	0.21881	regulation of macromolecule metabolic process
WP_087071512.1 MULTISPECIES: TetR/AcrR family transcriptional regulator [Arthrobacter]	GO:0016070	0.21833	RNA metabolic process
WP_087071512.1 MULTISPECIES: TetR/AcrR family transcriptional regulator [Arthrobacter]	GO:0019219	0.21083	regulation of nucleobase-containing compound metabolic process
WP_087071512.1 MULTISPECIES: TetR/AcrR family transcriptional regulator [Arthrobacter]	GO:0006351	0.20623	transcription, DNA-templated
WP_087071512.1 MULTISPECIES: TetR/AcrR family transcriptional regulator [Arthrobacter]	GO:0051716	0.20546	cellular response to stimulus
WP_087071512.1 MULTISPECIES: TetR/AcrR family transcriptional regulator [Arthrobacter]	GO:0097659	0.205	nucleic acid-templated transcription
WP_087071512.1 MULTISPECIES: TetR/AcrR family transcriptional regulator [Arthrobacter]	GO:0032774	0.20442	RNA biosynthetic process
WP_087071512.1 MULTISPECIES: TetR/AcrR family transcriptional regulator [Arthrobacter]	GO:0031326	0.20319	regulation of cellular biosynthetic process
WP_087071512.1 MULTISPECIES: TetR/AcrR family transcriptional regulator [Arthrobacter]	GO:0009889	0.20246	regulation of biosynthetic process
WP_087071512.1 MULTISPECIES: TetR/AcrR family transcriptional regulator [Arthrobacter]	GO:0051252	0.20004	regulation of RNA metabolic process
WP_087071512.1 MULTISPECIES: TetR/AcrR family transcriptional regulator [Arthrobacter]	GO:0010556	0.19725	regulation of macromolecule biosynthetic process
WP_087071512.1 MULTISPECIES: TetR/AcrR family transcriptional regulator [Arthrobacter]	GO:2000112	0.19558	regulation of cellular macromolecule biosynthetic process
WP_087071512.1 MULTISPECIES: TetR/AcrR family transcriptional regulator [Arthrobacter]	GO:0010468	0.19424	regulation of gene expression
WP_087071512.1 MULTISPECIES: TetR/AcrR family transcriptional regulator [Arthrobacter]	GO:2001141	0.19215	regulation of RNA biosynthetic process
WP_087071512.1 MULTISPECIES: TetR/AcrR family transcriptional regulator [Arthrobacter]	GO:1903506	0.19089	regulation of nucleic acid-templated transcription
WP_087071512.1 MULTISPECIES: TetR/AcrR family transcriptional regulator [Arthrobacter]	GO:0006355	0.1908	regulation of transcription, DNA-templated
WP_087071512.1 MULTISPECIES: TetR/AcrR family transcriptional regulator [Arthrobacter]	GO:0006796	0.18536	phosphate-containing compound metabolic process
WP_087071512.1 MULTISPECIES: TetR/AcrR family transcriptional regulator [Arthrobacter]	GO:0006793	0.1833	phosphorus metabolic process
WP_087071512.1 MULTISPECIES: TetR/AcrR family transcriptional regulator [Arthrobacter]	GO:0044283	0.16229	small molecule biosynthetic process
WP_087071512.1 MULTISPECIES: TetR/AcrR family transcriptional regulator [Arthrobacter]	GO:0006259	0.15783	DNA metabolic process
WP_087071512.1 MULTISPECIES: TetR/AcrR family transcriptional regulator [Arthrobacter]	GO:0006950	0.15354	response to stress
WP_087071512.1 MULTISPECIES: TetR/AcrR family transcriptional regulator [Arthrobacter]	GO:0006974	0.15191	cellular response to DNA damage stimulus
WP_087071512.1 MULTISPECIES: TetR/AcrR family transcriptional regulator [Arthrobacter]	GO:0033554	0.15102	cellular response to stress
WP_087071512.1 MULTISPECIES: TetR/AcrR family transcriptional regulator [Arthrobacter]	GO:0006281	0.14294	DNA repair
WP_087071512.1 MULTISPECIES: TetR/AcrR family transcriptional regulator [Arthrobacter]	GO:0016043	0.1288	cellular component organization
WP_087071512.1 MULTISPECIES: TetR/AcrR family transcriptional regulator [Arthrobacter]	GO:0009110	0.12714	vitamin biosynthetic process
WP_087071512.1 MULTISPECIES: TetR/AcrR family transcriptional regulator [Arthrobacter]	GO:0042364	0.12648	water-soluble vitamin biosynthetic process
WP_087071512.1 MULTISPECIES: TetR/AcrR family transcriptional regulator [Arthrobacter]	GO:0007154	0.12623	cell communication
WP_087071512.1 MULTISPECIES: TetR/AcrR family transcriptional regulator [Arthrobacter]	GO:0006766	0.12539	vitamin metabolic process
WP_087071512.1 MULTISPECIES: TetR/AcrR family transcriptional regulator [Arthrobacter]	GO:0006767	0.12386	water-soluble vitamin metabolic process
WP_087071512.1 MULTISPECIES: TetR/AcrR family transcriptional regulator [Arthrobacter]	GO:0051234	0.11753	establishment of localization
WP_087071512.1 MULTISPECIES: TetR/AcrR family transcriptional regulator [Arthrobacter]	GO:0006810	0.11531	transport
WP_087071512.1 MULTISPECIES: TetR/AcrR family transcriptional regulator [Arthrobacter]	GO:0019637	0.10517	organophosphate metabolic process
WP_087071512.1 MULTISPECIES: TetR/AcrR family transcriptional regulator [Arthrobacter]	GO:0044085	0.10401	cellular component biogenesis
WP_087071512.1 MULTISPECIES: TetR/AcrR family transcriptional regulator [Arthrobacter]	GO:0048523	0.10397	negative regulation of cellular process
WP_087071512.1 MULTISPECIES: TetR/AcrR family transcriptional regulator [Arthrobacter]	GO:0048519	0.10375	negative regulation of biological process
WP_087071512.1 MULTISPECIES: TetR/AcrR family transcriptional regulator [Arthrobacter]	GO:0006811	0.10201	ion transport
WP_087071512.1 MULTISPECIES: TetR/AcrR family transcriptional regulator [Arthrobacter]	GO:0090407	0.10085	organophosphate biosynthetic process
WP_167133698.1 MULTISPECIES: sugar phosphate isomerase/epimerase [Arthrobacter]	GO:0006082	0.29957	organic acid metabolic process
WP_167133698.1 MULTISPECIES: sugar phosphate isomerase/epimerase [Arthrobacter]	GO:0043436	0.2899	oxoacid metabolic process
WP_167133698.1 MULTISPECIES: sugar phosphate isomerase/epimerase [Arthrobacter]	GO:0044283	0.28795	small molecule biosynthetic process
WP_167133698.1 MULTISPECIES: sugar phosphate isomerase/epimerase [Arthrobacter]	GO:0019752	0.2869	carboxylic acid metabolic process
WP_167133698.1 MULTISPECIES: sugar phosphate isomerase/epimerase [Arthrobacter]	GO:1901605	0.27004	alpha-amino acid metabolic process
WP_167133698.1 MULTISPECIES: sugar phosphate isomerase/epimerase [Arthrobacter]	GO:0005975	0.23269	carbohydrate metabolic process
WP_167133698.1 MULTISPECIES: sugar phosphate isomerase/epimerase [Arthrobacter]	GO:0006520	0.21558	cellular amino acid metabolic process
WP_167133698.1 MULTISPECIES: sugar phosphate isomerase/epimerase [Arthrobacter]	GO:0046394	0.20189	carboxylic acid biosynthetic process
WP_167133698.1 MULTISPECIES: sugar phosphate isomerase/epimerase [Arthrobacter]	GO:0016053	0.20013	organic acid biosynthetic process
WP_167133698.1 MULTISPECIES: sugar phosphate isomerase/epimerase [Arthrobacter]	GO:1901607	0.19081	alpha-amino acid biosynthetic process
WP_167133698.1 MULTISPECIES: sugar phosphate isomerase/epimerase [Arthrobacter]	GO:0009056	0.18717	catabolic process
WP_167133698.1 MULTISPECIES: sugar phosphate isomerase/epimerase [Arthrobacter]	GO:0008652	0.18448	cellular amino acid biosynthetic process
WP_167133698.1 MULTISPECIES: sugar phosphate isomerase/epimerase [Arthrobacter]	GO:0044248	0.16552	cellular catabolic process
WP_167133698.1 MULTISPECIES: sugar phosphate isomerase/epimerase [Arthrobacter]	GO:1901575	0.16224	organic substance catabolic process
WP_167133698.1 MULTISPECIES: sugar phosphate isomerase/epimerase [Arthrobacter]	GO:0006796	0.13987	phosphate-containing compound metabolic process
WP_167133698.1 MULTISPECIES: sugar phosphate isomerase/epimerase [Arthrobacter]	GO:0006793	0.13854	phosphorus metabolic process
WP_167133698.1 MULTISPECIES: sugar phosphate isomerase/epimerase [Arthrobacter]	GO:1901135	0.13848	carbohydrate derivative metabolic process
WP_167133698.1 MULTISPECIES: sugar phosphate isomerase/epimerase [Arthrobacter]	GO:0006091	0.1326	generation of precursor metabolites and energy
WP_167133698.1 MULTISPECIES: sugar phosphate isomerase/epimerase [Arthrobacter]	GO:0043648	0.12566	dicarboxylic acid metabolic process
WP_167133698.1 MULTISPECIES: sugar phosphate isomerase/epimerase [Arthrobacter]	GO:0044282	0.12233	small molecule catabolic process
WP_087073060.1 MULTISPECIES: sugar ABC transporter permease [Arthrobacter]	GO:0051234	0.37635	establishment of localization
WP_087073060.1 MULTISPECIES: sugar ABC transporter permease [Arthrobacter]	GO:0006810	0.37416	transport
WP_087073060.1 MULTISPECIES: sugar ABC transporter permease [Arthrobacter]	GO:0006811	0.34281	ion transport
WP_087073060.1 MULTISPECIES: sugar ABC transporter permease [Arthrobacter]	GO:0055085	0.34279	transmembrane transport
WP_087073060.1 MULTISPECIES: sugar ABC transporter permease [Arthrobacter]	GO:0034220	0.26059	ion transmembrane transport
WP_087073060.1 MULTISPECIES: sugar ABC transporter permease [Arthrobacter]	GO:0006091	0.20592	generation of precursor metabolites and energy
WP_087073060.1 MULTISPECIES: sugar ABC transporter permease [Arthrobacter]	GO:0006796	0.19937	phosphate-containing compound metabolic process
WP_087073060.1 MULTISPECIES: sugar ABC transporter permease [Arthrobacter]	GO:0043412	0.19688	macromolecule modification
WP_087073060.1 MULTISPECIES: sugar ABC transporter permease [Arthrobacter]	GO:0006820	0.19687	anion transport
WP_087073060.1 MULTISPECIES: sugar ABC transporter permease [Arthrobacter]	GO:0006793	0.1882	phosphorus metabolic process
WP_087073060.1 MULTISPECIES: sugar ABC transporter permease [Arthrobacter]	GO:0098660	0.16661	inorganic ion transmembrane transport
WP_087073060.1 MULTISPECIES: sugar ABC transporter permease [Arthrobacter]	GO:0006812	0.16602	cation transport
WP_087073060.1 MULTISPECIES: sugar ABC transporter permease [Arthrobacter]	GO:0098655	0.155	cation transmembrane transport
WP_087073060.1 MULTISPECIES: sugar ABC transporter permease [Arthrobacter]	GO:0022900	0.14122	electron transport chain
WP_087073060.1 MULTISPECIES: sugar ABC transporter permease [Arthrobacter]	GO:0098662	0.13928	inorganic cation transmembrane transport
WP_087073060.1 MULTISPECIES: sugar ABC transporter permease [Arthrobacter]	GO:0071702	0.13622	organic substance transport
WP_087073060.1 MULTISPECIES: sugar ABC transporter permease [Arthrobacter]	GO:0016310	0.13545	phosphorylation
WP_087073060.1 MULTISPECIES: sugar ABC transporter permease [Arthrobacter]	GO:0015980	0.13065	energy derivation by oxidation of organic compounds
WP_087073060.1 MULTISPECIES: sugar ABC transporter permease [Arthrobacter]	GO:0045333	0.12994	cellular respiration
WP_087073060.1 MULTISPECIES: sugar ABC transporter permease [Arthrobacter]	GO:0036211	0.11995	protein modification process
WP_087073060.1 MULTISPECIES: sugar ABC transporter permease [Arthrobacter]	GO:0006464	0.11989	cellular protein modification process
WP_087073060.1 MULTISPECIES: sugar ABC transporter permease [Arthrobacter]	GO:0051716	0.11644	cellular response to stimulus
WP_087073060.1 MULTISPECIES: sugar ABC transporter permease [Arthrobacter]	GO:0071705	0.11392	nitrogen compound transport
WP_087073060.1 MULTISPECIES: sugar ABC transporter permease [Arthrobacter]	GO:0044085	0.10422	cellular component biogenesis
WP_087073060.1 MULTISPECIES: sugar ABC transporter permease [Arthrobacter]	GO:0023052	0.10259	signaling
WP_087073060.1 MULTISPECIES: sugar ABC transporter permease [Arthrobacter]	GO:0065008	0.10218	regulation of biological quality
WP_087075370.1 MULTISPECIES: bifunctional RecB family nuclease/DEAD/DEAH box helicase [Arthrobacter]	GO:0006793	0.20966	phosphorus metabolic process
WP_087075370.1 MULTISPECIES: bifunctional RecB family nuclease/DEAD/DEAH box helicase [Arthrobacter]	GO:0006796	0.19667	phosphate-containing compound metabolic process
WP_087075370.1 MULTISPECIES: bifunctional RecB family nuclease/DEAD/DEAH box helicase [Arthrobacter]	GO:0044283	0.15569	small molecule biosynthetic process
WP_087075370.1 MULTISPECIES: bifunctional RecB family nuclease/DEAD/DEAH box helicase [Arthrobacter]	GO:0006082	0.1556	organic acid metabolic process
WP_087075370.1 MULTISPECIES: bifunctional RecB family nuclease/DEAD/DEAH box helicase [Arthrobacter]	GO:0043436	0.15528	oxoacid metabolic process
WP_087075370.1 MULTISPECIES: bifunctional RecB family nuclease/DEAD/DEAH box helicase [Arthrobacter]	GO:0019752	0.14923	carboxylic acid metabolic process
WP_087075370.1 MULTISPECIES: bifunctional RecB family nuclease/DEAD/DEAH box helicase [Arthrobacter]	GO:0009056	0.14433	catabolic process
WP_087075370.1 MULTISPECIES: bifunctional RecB family nuclease/DEAD/DEAH box helicase [Arthrobacter]	GO:1901575	0.12774	organic substance catabolic process
WP_087075370.1 MULTISPECIES: bifunctional RecB family nuclease/DEAD/DEAH box helicase [Arthrobacter]	GO:1901135	0.12741	carbohydrate derivative metabolic process
WP_087075370.1 MULTISPECIES: bifunctional RecB family nuclease/DEAD/DEAH box helicase [Arthrobacter]	GO:0005975	0.12511	carbohydrate metabolic process
WP_087075370.1 MULTISPECIES: bifunctional RecB family nuclease/DEAD/DEAH box helicase [Arthrobacter]	GO:0044248	0.10474	cellular catabolic process
WP_087075370.1 MULTISPECIES: bifunctional RecB family nuclease/DEAD/DEAH box helicase [Arthrobacter]	GO:0019637	0.10073	organophosphate metabolic process
WP_140395063.1 hypothetical protein [Arthrobacter agilis]	GO:0006796	0.19164	phosphate-containing compound metabolic process
WP_140395063.1 hypothetical protein [Arthrobacter agilis]	GO:0006082	0.19161	organic acid metabolic process
WP_140395063.1 hypothetical protein [Arthrobacter agilis]	GO:0044283	0.1864	small molecule biosynthetic process
WP_140395063.1 hypothetical protein [Arthrobacter agilis]	GO:0043412	0.18495	macromolecule modification
WP_140395063.1 hypothetical protein [Arthrobacter agilis]	GO:0043436	0.18162	oxoacid metabolic process
WP_140395063.1 hypothetical protein [Arthrobacter agilis]	GO:0019752	0.17798	carboxylic acid metabolic process
WP_140395063.1 hypothetical protein [Arthrobacter agilis]	GO:0036211	0.1659	protein modification process
WP_140395063.1 hypothetical protein [Arthrobacter agilis]	GO:0006464	0.16588	cellular protein modification process
WP_140395063.1 hypothetical protein [Arthrobacter agilis]	GO:0034654	0.16073	nucleobase-containing compound biosynthetic process
WP_140395063.1 hypothetical protein [Arthrobacter agilis]	GO:0051716	0.1473	cellular response to stimulus
WP_140395063.1 hypothetical protein [Arthrobacter agilis]	GO:0016053	0.13288	organic acid biosynthetic process
WP_140395063.1 hypothetical protein [Arthrobacter agilis]	GO:0016043	0.12574	cellular component organization
WP_140395063.1 hypothetical protein [Arthrobacter agilis]	GO:0016070	0.12044	RNA metabolic process
WP_140395063.1 hypothetical protein [Arthrobacter agilis]	GO:0046394	0.11945	carboxylic acid biosynthetic process
WP_140395063.1 hypothetical protein [Arthrobacter agilis]	GO:0044248	0.11108	cellular catabolic process
WP_140395063.1 hypothetical protein [Arthrobacter agilis]	GO:0023052	0.1056	signaling
WP_140395063.1 hypothetical protein [Arthrobacter agilis]	GO:0032502	0.10509	developmental process
WP_140395063.1 hypothetical protein [Arthrobacter agilis]	GO:0006520	0.10101	cellular amino acid metabolic process
WP_140395063.1 hypothetical protein [Arthrobacter agilis]	GO:0009056	0.10085	catabolic process
WP_140395063.1 hypothetical protein [Arthrobacter agilis]	GO:0019222	0.10076	regulation of metabolic process
WP_140395063.1 hypothetical protein [Arthrobacter agilis]	GO:0007165	0.10012	signal transduction
WP_087072858.1 MULTISPECIES: hypothetical protein [Arthrobacter]	GO:0051234	0.39784	establishment of localization
WP_087072858.1 MULTISPECIES: hypothetical protein [Arthrobacter]	GO:0006810	0.39712	transport
WP_087072858.1 MULTISPECIES: hypothetical protein [Arthrobacter]	GO:0006811	0.34872	ion transport
WP_087072858.1 MULTISPECIES: hypothetical protein [Arthrobacter]	GO:0055085	0.32143	transmembrane transport
WP_087072858.1 MULTISPECIES: hypothetical protein [Arthrobacter]	GO:0034220	0.23296	ion transmembrane transport
WP_087072858.1 MULTISPECIES: hypothetical protein [Arthrobacter]	GO:0006820	0.23048	anion transport
WP_087072858.1 MULTISPECIES: hypothetical protein [Arthrobacter]	GO:0006796	0.20451	phosphate-containing compound metabolic process
WP_087072858.1 MULTISPECIES: hypothetical protein [Arthrobacter]	GO:0006793	0.19862	phosphorus metabolic process
WP_087072858.1 MULTISPECIES: hypothetical protein [Arthrobacter]	GO:0071702	0.18118	organic substance transport
WP_087072858.1 MULTISPECIES: hypothetical protein [Arthrobacter]	GO:0006091	0.1758	generation of precursor metabolites and energy
WP_087072858.1 MULTISPECIES: hypothetical protein [Arthrobacter]	GO:0022900	0.16678	electron transport chain
WP_087072858.1 MULTISPECIES: hypothetical protein [Arthrobacter]	GO:0006812	0.15281	cation transport
WP_087072858.1 MULTISPECIES: hypothetical protein [Arthrobacter]	GO:0098655	0.13969	cation transmembrane transport
WP_087072858.1 MULTISPECIES: hypothetical protein [Arthrobacter]	GO:0071705	0.13865	nitrogen compound transport
WP_087072858.1 MULTISPECIES: hypothetical protein [Arthrobacter]	GO:0098660	0.13217	inorganic ion transmembrane transport
WP_087072858.1 MULTISPECIES: hypothetical protein [Arthrobacter]	GO:0098662	0.12459	inorganic cation transmembrane transport
WP_087072858.1 MULTISPECIES: hypothetical protein [Arthrobacter]	GO:0090407	0.12154	organophosphate biosynthetic process
WP_087072858.1 MULTISPECIES: hypothetical protein [Arthrobacter]	GO:0042221	0.12001	response to chemical
WP_087072858.1 MULTISPECIES: hypothetical protein [Arthrobacter]	GO:0019637	0.1188	organophosphate metabolic process
WP_087072858.1 MULTISPECIES: hypothetical protein [Arthrobacter]	GO:0015979	0.11796	photosynthesis
WP_087072858.1 MULTISPECIES: hypothetical protein [Arthrobacter]	GO:0045333	0.11611	cellular respiration
WP_087072858.1 MULTISPECIES: hypothetical protein [Arthrobacter]	GO:0098656	0.1107	anion transmembrane transport
WP_087072858.1 MULTISPECIES: hypothetical protein [Arthrobacter]	GO:0033036	0.10753	macromolecule localization
WP_087072858.1 MULTISPECIES: hypothetical protein [Arthrobacter]	GO:0006629	0.10622	lipid metabolic process
WP_087072858.1 MULTISPECIES: hypothetical protein [Arthrobacter]	GO:0051716	0.10549	cellular response to stimulus
WP_087072858.1 MULTISPECIES: hypothetical protein [Arthrobacter]	GO:0044255	0.10263	cellular lipid metabolic process
WP_087075193.1 MULTISPECIES: DISARM system phospholipase D-like protein DrmC [Arthrobacter]	GO:0044283	0.36803	small molecule biosynthetic process
WP_087075193.1 MULTISPECIES: DISARM system phospholipase D-like protein DrmC [Arthrobacter]	GO:0006793	0.28021	phosphorus metabolic process
WP_087075193.1 MULTISPECIES: DISARM system phospholipase D-like protein DrmC [Arthrobacter]	GO:0006796	0.27427	phosphate-containing compound metabolic process
WP_087075193.1 MULTISPECIES: DISARM system phospholipase D-like protein DrmC [Arthrobacter]	GO:0006082	0.21728	organic acid metabolic process
WP_087075193.1 MULTISPECIES: DISARM system phospholipase D-like protein DrmC [Arthrobacter]	GO:0019752	0.21042	carboxylic acid metabolic process
WP_087075193.1 MULTISPECIES: DISARM system phospholipase D-like protein DrmC [Arthrobacter]	GO:0043436	0.20954	oxoacid metabolic process
WP_087075193.1 MULTISPECIES: DISARM system phospholipase D-like protein DrmC [Arthrobacter]	GO:0006520	0.17032	cellular amino acid metabolic process
WP_087075193.1 MULTISPECIES: DISARM system phospholipase D-like protein DrmC [Arthrobacter]	GO:0016053	0.15987	organic acid biosynthetic process
WP_087075193.1 MULTISPECIES: DISARM system phospholipase D-like protein DrmC [Arthrobacter]	GO:0019637	0.15263	organophosphate metabolic process
WP_087075193.1 MULTISPECIES: DISARM system phospholipase D-like protein DrmC [Arthrobacter]	GO:0034654	0.14972	nucleobase-containing compound biosynthetic process
WP_087075193.1 MULTISPECIES: DISARM system phospholipase D-like protein DrmC [Arthrobacter]	GO:0016070	0.14429	RNA metabolic process
WP_087075193.1 MULTISPECIES: DISARM system phospholipase D-like protein DrmC [Arthrobacter]	GO:0043603	0.14236	cellular amide metabolic process
WP_087075193.1 MULTISPECIES: DISARM system phospholipase D-like protein DrmC [Arthrobacter]	GO:0090407	0.13482	organophosphate biosynthetic process
WP_087075193.1 MULTISPECIES: DISARM system phospholipase D-like protein DrmC [Arthrobacter]	GO:0046394	0.12714	carboxylic acid biosynthetic process
WP_087075193.1 MULTISPECIES: DISARM system phospholipase D-like protein DrmC [Arthrobacter]	GO:0043604	0.12517	amide biosynthetic process
WP_087075193.1 MULTISPECIES: DISARM system phospholipase D-like protein DrmC [Arthrobacter]	GO:1901135	0.11369	carbohydrate derivative metabolic process
WP_087075193.1 MULTISPECIES: DISARM system phospholipase D-like protein DrmC [Arthrobacter]	GO:0043412	0.10859	macromolecule modification
WP_087075193.1 MULTISPECIES: DISARM system phospholipase D-like protein DrmC [Arthrobacter]	GO:0006766	0.10857	vitamin metabolic process
WP_087075193.1 MULTISPECIES: DISARM system phospholipase D-like protein DrmC [Arthrobacter]	GO:0006767	0.1081	water-soluble vitamin metabolic process
WP_087075193.1 MULTISPECIES: DISARM system phospholipase D-like protein DrmC [Arthrobacter]	GO:0009110	0.10735	vitamin biosynthetic process
WP_087075193.1 MULTISPECIES: DISARM system phospholipase D-like protein DrmC [Arthrobacter]	GO:0042364	0.10662	water-soluble vitamin biosynthetic process
WP_087075193.1 MULTISPECIES: DISARM system phospholipase D-like protein DrmC [Arthrobacter]	GO:1901137	0.10523	carbohydrate derivative biosynthetic process
WP_087075193.1 MULTISPECIES: DISARM system phospholipase D-like protein DrmC [Arthrobacter]	GO:0006518	0.10457	peptide metabolic process
WP_087075193.1 MULTISPECIES: DISARM system phospholipase D-like protein DrmC [Arthrobacter]	GO:0016310	0.10416	phosphorylation
WP_087075193.1 MULTISPECIES: DISARM system phospholipase D-like protein DrmC [Arthrobacter]	GO:0009056	0.10191	catabolic process
WP_087074218.1 MULTISPECIES: amino acid ABC transporter permease [Arthrobacter]	GO:0006793	0.38735	phosphorus metabolic process
WP_087074218.1 MULTISPECIES: amino acid ABC transporter permease [Arthrobacter]	GO:0051234	0.21632	establishment of localization
WP_087074218.1 MULTISPECIES: amino acid ABC transporter permease [Arthrobacter]	GO:0006810	0.21571	transport
WP_087074218.1 MULTISPECIES: amino acid ABC transporter permease [Arthrobacter]	GO:0006811	0.20428	ion transport
WP_087074218.1 MULTISPECIES: amino acid ABC transporter permease [Arthrobacter]	GO:0055085	0.20114	transmembrane transport
WP_087074218.1 MULTISPECIES: amino acid ABC transporter permease [Arthrobacter]	GO:0090407	0.19006	organophosphate biosynthetic process
WP_087074218.1 MULTISPECIES: amino acid ABC transporter permease [Arthrobacter]	GO:0019637	0.16315	organophosphate metabolic process
WP_087074218.1 MULTISPECIES: amino acid ABC transporter permease [Arthrobacter]	GO:0044283	0.15815	small molecule biosynthetic process
WP_087074218.1 MULTISPECIES: amino acid ABC transporter permease [Arthrobacter]	GO:0043412	0.15728	macromolecule modification
WP_087074218.1 MULTISPECIES: amino acid ABC transporter permease [Arthrobacter]	GO:0034220	0.15625	ion transmembrane transport
WP_087074218.1 MULTISPECIES: amino acid ABC transporter permease [Arthrobacter]	GO:0016310	0.15357	phosphorylation
WP_087074218.1 MULTISPECIES: amino acid ABC transporter permease [Arthrobacter]	GO:0006091	0.11468	generation of precursor metabolites and energy
WP_087074218.1 MULTISPECIES: amino acid ABC transporter permease [Arthrobacter]	GO:0006820	0.111	anion transport
WP_087074218.1 MULTISPECIES: amino acid ABC transporter permease [Arthrobacter]	GO:0006812	0.10645	cation transport
WP_087074218.1 MULTISPECIES: amino acid ABC transporter permease [Arthrobacter]	GO:0098655	0.10147	cation transmembrane transport
WP_087075730.1 MULTISPECIES: hemolysin family protein [Arthrobacter]	GO:0006796	0.23194	phosphate-containing compound metabolic process
WP_087075730.1 MULTISPECIES: hemolysin family protein [Arthrobacter]	GO:0006082	0.15049	organic acid metabolic process
WP_087075730.1 MULTISPECIES: hemolysin family protein [Arthrobacter]	GO:0043436	0.14904	oxoacid metabolic process
WP_087075730.1 MULTISPECIES: hemolysin family protein [Arthrobacter]	GO:0019752	0.14741	carboxylic acid metabolic process
WP_087075730.1 MULTISPECIES: hemolysin family protein [Arthrobacter]	GO:0019637	0.12963	organophosphate metabolic process
WP_087075730.1 MULTISPECIES: hemolysin family protein [Arthrobacter]	GO:0090407	0.11983	organophosphate biosynthetic process
WP_087075730.1 MULTISPECIES: hemolysin family protein [Arthrobacter]	GO:0044248	0.10887	cellular catabolic process
WP_087075730.1 MULTISPECIES: hemolysin family protein [Arthrobacter]	GO:0051234	0.10801	establishment of localization
WP_087075730.1 MULTISPECIES: hemolysin family protein [Arthrobacter]	GO:1901605	0.10601	alpha-amino acid metabolic process
WP_087075730.1 MULTISPECIES: hemolysin family protein [Arthrobacter]	GO:0006811	0.10595	ion transport
WP_087075730.1 MULTISPECIES: hemolysin family protein [Arthrobacter]	GO:0009056	0.10559	catabolic process
WP_087075730.1 MULTISPECIES: hemolysin family protein [Arthrobacter]	GO:0006810	0.10558	transport
WP_087075730.1 MULTISPECIES: hemolysin family protein [Arthrobacter]	GO:0006520	0.10249	cellular amino acid metabolic process
WP_087075730.1 MULTISPECIES: hemolysin family protein [Arthrobacter]	GO:1901135	0.10233	carbohydrate derivative metabolic process
WP_208613848.1 MULTISPECIES: ADP-ribosylglycohydrolase family protein [Arthrobacter]	GO:0006793	0.2618	phosphorus metabolic process
WP_208613848.1 MULTISPECIES: ADP-ribosylglycohydrolase family protein [Arthrobacter]	GO:0009056	0.24817	catabolic process
WP_208613848.1 MULTISPECIES: ADP-ribosylglycohydrolase family protein [Arthrobacter]	GO:0006796	0.24675	phosphate-containing compound metabolic process
WP_208613848.1 MULTISPECIES: ADP-ribosylglycohydrolase family protein [Arthrobacter]	GO:1901135	0.22572	carbohydrate derivative metabolic process
WP_208613848.1 MULTISPECIES: ADP-ribosylglycohydrolase family protein [Arthrobacter]	GO:1901575	0.22247	organic substance catabolic process
WP_208613848.1 MULTISPECIES: ADP-ribosylglycohydrolase family protein [Arthrobacter]	GO:0005975	0.20876	carbohydrate metabolic process
WP_208613848.1 MULTISPECIES: ADP-ribosylglycohydrolase family protein [Arthrobacter]	GO:0044248	0.17894	cellular catabolic process
WP_208613848.1 MULTISPECIES: ADP-ribosylglycohydrolase family protein [Arthrobacter]	GO:0019637	0.15357	organophosphate metabolic process
WP_208613848.1 MULTISPECIES: ADP-ribosylglycohydrolase family protein [Arthrobacter]	GO:0006082	0.15215	organic acid metabolic process
WP_208613848.1 MULTISPECIES: ADP-ribosylglycohydrolase family protein [Arthrobacter]	GO:0043436	0.14336	oxoacid metabolic process
WP_208613848.1 MULTISPECIES: ADP-ribosylglycohydrolase family protein [Arthrobacter]	GO:0019752	0.13974	carboxylic acid metabolic process
WP_208613848.1 MULTISPECIES: ADP-ribosylglycohydrolase family protein [Arthrobacter]	GO:1901137	0.13267	carbohydrate derivative biosynthetic process
WP_208613848.1 MULTISPECIES: ADP-ribosylglycohydrolase family protein [Arthrobacter]	GO:1901565	0.12246	organonitrogen compound catabolic process
WP_208613848.1 MULTISPECIES: ADP-ribosylglycohydrolase family protein [Arthrobacter]	GO:0034654	0.10702	nucleobase-containing compound biosynthetic process
WP_208613848.1 MULTISPECIES: ADP-ribosylglycohydrolase family protein [Arthrobacter]	GO:0055086	0.10633	nucleobase-containing small molecule metabolic process
WP_208613848.1 MULTISPECIES: ADP-ribosylglycohydrolase family protein [Arthrobacter]	GO:0044262	0.10287	cellular carbohydrate metabolic process
WP_208613848.1 MULTISPECIES: ADP-ribosylglycohydrolase family protein [Arthrobacter]	GO:0044283	0.10259	small molecule biosynthetic process
WP_208613848.1 MULTISPECIES: ADP-ribosylglycohydrolase family protein [Arthrobacter]	GO:0090407	0.10231	organophosphate biosynthetic process
WP_087075820.1 MULTISPECIES: Holliday junction resolvase RuvX [Arthrobacter]	GO:0006396	0.31997	RNA processing
WP_087075820.1 MULTISPECIES: Holliday junction resolvase RuvX [Arthrobacter]	GO:0044085	0.25104	cellular component biogenesis
WP_087075820.1 MULTISPECIES: Holliday junction resolvase RuvX [Arthrobacter]	GO:0034470	0.24357	ncRNA processing
WP_087075820.1 MULTISPECIES: Holliday junction resolvase RuvX [Arthrobacter]	GO:0022613	0.21292	ribonucleoprotein complex biogenesis
WP_087075820.1 MULTISPECIES: Holliday junction resolvase RuvX [Arthrobacter]	GO:0042254	0.21039	ribosome biogenesis
WP_087075820.1 MULTISPECIES: Holliday junction resolvase RuvX [Arthrobacter]	GO:0034660	0.20069	ncRNA metabolic process
WP_087075820.1 MULTISPECIES: Holliday junction resolvase RuvX [Arthrobacter]	GO:0016072	0.15949	rRNA metabolic process
WP_087075820.1 MULTISPECIES: Holliday junction resolvase RuvX [Arthrobacter]	GO:0006364	0.15816	rRNA processing
WP_087075820.1 MULTISPECIES: Holliday junction resolvase RuvX [Arthrobacter]	GO:0043412	0.12106	macromolecule modification
WP_087075820.1 MULTISPECIES: Holliday junction resolvase RuvX [Arthrobacter]	GO:0090305	0.10165	nucleic acid phosphodiester bond hydrolysis
WP_087075820.1 MULTISPECIES: Holliday junction resolvase RuvX [Arthrobacter]	GO:0006796	0.10159	phosphate-containing compound metabolic process
WP_087073467.1 MULTISPECIES: thioesterase family protein [Arthrobacter]	GO:0006793	0.26855	phosphorus metabolic process
WP_087073467.1 MULTISPECIES: thioesterase family protein [Arthrobacter]	GO:0006796	0.24407	phosphate-containing compound metabolic process
WP_087073467.1 MULTISPECIES: thioesterase family protein [Arthrobacter]	GO:1901135	0.20828	carbohydrate derivative metabolic process
WP_087073467.1 MULTISPECIES: thioesterase family protein [Arthrobacter]	GO:0019637	0.18069	organophosphate metabolic process
WP_087073467.1 MULTISPECIES: thioesterase family protein [Arthrobacter]	GO:0044283	0.17537	small molecule biosynthetic process
WP_087073467.1 MULTISPECIES: thioesterase family protein [Arthrobacter]	GO:0009056	0.17223	catabolic process
WP_087073467.1 MULTISPECIES: thioesterase family protein [Arthrobacter]	GO:1901575	0.16266	organic substance catabolic process
WP_087073467.1 MULTISPECIES: thioesterase family protein [Arthrobacter]	GO:0006082	0.13283	organic acid metabolic process
WP_087073467.1 MULTISPECIES: thioesterase family protein [Arthrobacter]	GO:0043436	0.12856	oxoacid metabolic process
WP_087073467.1 MULTISPECIES: thioesterase family protein [Arthrobacter]	GO:0034654	0.12658	nucleobase-containing compound biosynthetic process
WP_087073467.1 MULTISPECIES: thioesterase family protein [Arthrobacter]	GO:0019752	0.12564	carboxylic acid metabolic process
WP_087073467.1 MULTISPECIES: thioesterase family protein [Arthrobacter]	GO:0055086	0.11223	nucleobase-containing small molecule metabolic process
WP_087073467.1 MULTISPECIES: thioesterase family protein [Arthrobacter]	GO:0044248	0.11166	cellular catabolic process
WP_087073467.1 MULTISPECIES: thioesterase family protein [Arthrobacter]	GO:0005975	0.11144	carbohydrate metabolic process
WP_087073467.1 MULTISPECIES: thioesterase family protein [Arthrobacter]	GO:1901137	0.10469	carbohydrate derivative biosynthetic process
WP_087073467.1 MULTISPECIES: thioesterase family protein [Arthrobacter]	GO:0043412	0.10331	macromolecule modification
WP_225437181.1 MFS transporter [Arthrobacter sedimenti]	GO:0051234	0.38812	establishment of localization
WP_225437181.1 MFS transporter [Arthrobacter sedimenti]	GO:0006810	0.38683	transport
WP_225437181.1 MFS transporter [Arthrobacter sedimenti]	GO:0055085	0.34161	transmembrane transport
WP_225437181.1 MFS transporter [Arthrobacter sedimenti]	GO:0006811	0.3101	ion transport
WP_225437181.1 MFS transporter [Arthrobacter sedimenti]	GO:0034220	0.23616	ion transmembrane transport
WP_225437181.1 MFS transporter [Arthrobacter sedimenti]	GO:0006796	0.2085	phosphate-containing compound metabolic process
WP_225437181.1 MFS transporter [Arthrobacter sedimenti]	GO:0006793	0.19973	phosphorus metabolic process
WP_225437181.1 MFS transporter [Arthrobacter sedimenti]	GO:0006812	0.14487	cation transport
WP_225437181.1 MFS transporter [Arthrobacter sedimenti]	GO:0006820	0.14032	anion transport
WP_225437181.1 MFS transporter [Arthrobacter sedimenti]	GO:0051716	0.13069	cellular response to stimulus
WP_225437181.1 MFS transporter [Arthrobacter sedimenti]	GO:0006091	0.12729	generation of precursor metabolites and energy
WP_225437181.1 MFS transporter [Arthrobacter sedimenti]	GO:0098655	0.12353	cation transmembrane transport
WP_225437181.1 MFS transporter [Arthrobacter sedimenti]	GO:0098660	0.12244	inorganic ion transmembrane transport
WP_225437181.1 MFS transporter [Arthrobacter sedimenti]	GO:0022900	0.11528	electron transport chain
WP_225437181.1 MFS transporter [Arthrobacter sedimenti]	GO:0098662	0.11218	inorganic cation transmembrane transport
WP_225437181.1 MFS transporter [Arthrobacter sedimenti]	GO:0019637	0.10769	organophosphate metabolic process
WP_225437181.1 MFS transporter [Arthrobacter sedimenti]	GO:0042221	0.10672	response to chemical
WP_225437181.1 MFS transporter [Arthrobacter sedimenti]	GO:0071702	0.10306	organic substance transport
WP_140395044.1 MULTISPECIES: hypothetical protein [Arthrobacter]	GO:0016070	0.17796	RNA metabolic process
WP_140395044.1 MULTISPECIES: hypothetical protein [Arthrobacter]	GO:0043604	0.17515	amide biosynthetic process
WP_140395044.1 MULTISPECIES: hypothetical protein [Arthrobacter]	GO:0006518	0.15403	peptide metabolic process
WP_140395044.1 MULTISPECIES: hypothetical protein [Arthrobacter]	GO:0006412	0.15185	translation
WP_140395044.1 MULTISPECIES: hypothetical protein [Arthrobacter]	GO:0043043	0.15176	peptide biosynthetic process
WP_140395044.1 MULTISPECIES: hypothetical protein [Arthrobacter]	GO:0034654	0.14962	nucleobase-containing compound biosynthetic process
WP_140395044.1 MULTISPECIES: hypothetical protein [Arthrobacter]	GO:0006796	0.13787	phosphate-containing compound metabolic process
WP_140395044.1 MULTISPECIES: hypothetical protein [Arthrobacter]	GO:0006793	0.13467	phosphorus metabolic process
WP_140395044.1 MULTISPECIES: hypothetical protein [Arthrobacter]	GO:0044085	0.13451	cellular component biogenesis
WP_140395044.1 MULTISPECIES: hypothetical protein [Arthrobacter]	GO:0051234	0.1257	establishment of localization
WP_140395044.1 MULTISPECIES: hypothetical protein [Arthrobacter]	GO:0006810	0.12266	transport
WP_140395044.1 MULTISPECIES: hypothetical protein [Arthrobacter]	GO:0019222	0.12233	regulation of metabolic process
WP_140395044.1 MULTISPECIES: hypothetical protein [Arthrobacter]	GO:0016043	0.1166	cellular component organization
WP_140395044.1 MULTISPECIES: hypothetical protein [Arthrobacter]	GO:0031323	0.11553	regulation of cellular metabolic process
WP_140395044.1 MULTISPECIES: hypothetical protein [Arthrobacter]	GO:0060255	0.11535	regulation of macromolecule metabolic process
WP_140395044.1 MULTISPECIES: hypothetical protein [Arthrobacter]	GO:0080090	0.11422	regulation of primary metabolic process
WP_140395044.1 MULTISPECIES: hypothetical protein [Arthrobacter]	GO:0051171	0.11236	regulation of nitrogen compound metabolic process
WP_140395044.1 MULTISPECIES: hypothetical protein [Arthrobacter]	GO:0006811	0.10813	ion transport
WP_140395044.1 MULTISPECIES: hypothetical protein [Arthrobacter]	GO:0043412	0.10578	macromolecule modification
WP_140395044.1 MULTISPECIES: hypothetical protein [Arthrobacter]	GO:0044283	0.10302	small molecule biosynthetic process
WP_140395044.1 MULTISPECIES: hypothetical protein [Arthrobacter]	GO:0010468	0.10121	regulation of gene expression
WP_225437249.1 MarR family transcriptional regulator [Arthrobacter sedimenti]	GO:0019222	0.46656	regulation of metabolic process
WP_225437249.1 MarR family transcriptional regulator [Arthrobacter sedimenti]	GO:0031323	0.46343	regulation of cellular metabolic process
WP_225437249.1 MarR family transcriptional regulator [Arthrobacter sedimenti]	GO:0060255	0.45381	regulation of macromolecule metabolic process
WP_225437249.1 MarR family transcriptional regulator [Arthrobacter sedimenti]	GO:0032774	0.45152	RNA biosynthetic process
WP_225437249.1 MarR family transcriptional regulator [Arthrobacter sedimenti]	GO:0080090	0.45116	regulation of primary metabolic process
WP_225437249.1 MarR family transcriptional regulator [Arthrobacter sedimenti]	GO:0051171	0.44855	regulation of nitrogen compound metabolic process
WP_225437249.1 MarR family transcriptional regulator [Arthrobacter sedimenti]	GO:0006351	0.43973	transcription, DNA-templated
WP_225437249.1 MarR family transcriptional regulator [Arthrobacter sedimenti]	GO:0031326	0.43936	regulation of cellular biosynthetic process
WP_225437249.1 MarR family transcriptional regulator [Arthrobacter sedimenti]	GO:0097659	0.43907	nucleic acid-templated transcription
WP_225437249.1 MarR family transcriptional regulator [Arthrobacter sedimenti]	GO:0019219	0.43875	regulation of nucleobase-containing compound metabolic process
WP_225437249.1 MarR family transcriptional regulator [Arthrobacter sedimenti]	GO:0009889	0.43867	regulation of biosynthetic process
WP_225437249.1 MarR family transcriptional regulator [Arthrobacter sedimenti]	GO:0010556	0.43569	regulation of macromolecule biosynthetic process
WP_225437249.1 MarR family transcriptional regulator [Arthrobacter sedimenti]	GO:2000112	0.43503	regulation of cellular macromolecule biosynthetic process
WP_225437249.1 MarR family transcriptional regulator [Arthrobacter sedimenti]	GO:0010468	0.43192	regulation of gene expression
WP_225437249.1 MarR family transcriptional regulator [Arthrobacter sedimenti]	GO:0051252	0.42717	regulation of RNA metabolic process
WP_225437249.1 MarR family transcriptional regulator [Arthrobacter sedimenti]	GO:1903506	0.41954	regulation of nucleic acid-templated transcription
WP_225437249.1 MarR family transcriptional regulator [Arthrobacter sedimenti]	GO:0006355	0.41857	regulation of transcription, DNA-templated
WP_225437249.1 MarR family transcriptional regulator [Arthrobacter sedimenti]	GO:2001141	0.41841	regulation of RNA biosynthetic process
WP_225437249.1 MarR family transcriptional regulator [Arthrobacter sedimenti]	GO:0034654	0.3491	nucleobase-containing compound biosynthetic process
WP_225437249.1 MarR family transcriptional regulator [Arthrobacter sedimenti]	GO:0048519	0.13509	negative regulation of biological process
WP_225437249.1 MarR family transcriptional regulator [Arthrobacter sedimenti]	GO:0048523	0.1293	negative regulation of cellular process
WP_225437249.1 MarR family transcriptional regulator [Arthrobacter sedimenti]	GO:0016043	0.11901	cellular component organization
WP_225437249.1 MarR family transcriptional regulator [Arthrobacter sedimenti]	GO:0044085	0.11364	cellular component biogenesis
WP_225437249.1 MarR family transcriptional regulator [Arthrobacter sedimenti]	GO:0009892	0.11209	negative regulation of metabolic process
WP_225437249.1 MarR family transcriptional regulator [Arthrobacter sedimenti]	GO:0010605	0.10709	negative regulation of macromolecule metabolic process
WP_225437249.1 MarR family transcriptional regulator [Arthrobacter sedimenti]	GO:0031324	0.10699	negative regulation of cellular metabolic process
WP_225437249.1 MarR family transcriptional regulator [Arthrobacter sedimenti]	GO:0051716	0.10659	cellular response to stimulus
WP_225437249.1 MarR family transcriptional regulator [Arthrobacter sedimenti]	GO:0051172	0.10338	negative regulation of nitrogen compound metabolic process
WP_087071816.1 MULTISPECIES: PRC and DUF2382 domain-containing protein [Arthrobacter]	GO:0016043	0.18714	cellular component organization
WP_087071816.1 MULTISPECIES: PRC and DUF2382 domain-containing protein [Arthrobacter]	GO:0043603	0.14634	cellular amide metabolic process
WP_087071816.1 MULTISPECIES: PRC and DUF2382 domain-containing protein [Arthrobacter]	GO:0044085	0.13525	cellular component biogenesis
WP_087071816.1 MULTISPECIES: PRC and DUF2382 domain-containing protein [Arthrobacter]	GO:0051234	0.12804	establishment of localization
WP_087071816.1 MULTISPECIES: PRC and DUF2382 domain-containing protein [Arthrobacter]	GO:0006810	0.1246	transport
WP_087071816.1 MULTISPECIES: PRC and DUF2382 domain-containing protein [Arthrobacter]	GO:0043604	0.11974	amide biosynthetic process
WP_087071816.1 MULTISPECIES: PRC and DUF2382 domain-containing protein [Arthrobacter]	GO:0009056	0.1135	catabolic process
WP_087071816.1 MULTISPECIES: PRC and DUF2382 domain-containing protein [Arthrobacter]	GO:0006518	0.11121	peptide metabolic process
WP_087071816.1 MULTISPECIES: PRC and DUF2382 domain-containing protein [Arthrobacter]	GO:1901575	0.10188	organic substance catabolic process
WP_087071816.1 MULTISPECIES: PRC and DUF2382 domain-containing protein [Arthrobacter]	GO:0043043	0.10186	peptide biosynthetic process
WP_087077101.1 MULTISPECIES: ATP-binding protein [Arthrobacter]	GO:0006796	0.30913	phosphate-containing compound metabolic process
WP_087077101.1 MULTISPECIES: ATP-binding protein [Arthrobacter]	GO:0044283	0.25625	small molecule biosynthetic process
WP_087077101.1 MULTISPECIES: ATP-binding protein [Arthrobacter]	GO:0044248	0.17983	cellular catabolic process
WP_087077101.1 MULTISPECIES: ATP-binding protein [Arthrobacter]	GO:0009056	0.16657	catabolic process
WP_087077101.1 MULTISPECIES: ATP-binding protein [Arthrobacter]	GO:0016310	0.16291	phosphorylation
WP_087077101.1 MULTISPECIES: ATP-binding protein [Arthrobacter]	GO:0006082	0.16017	organic acid metabolic process
WP_087077101.1 MULTISPECIES: ATP-binding protein [Arthrobacter]	GO:0019752	0.15971	carboxylic acid metabolic process
WP_087077101.1 MULTISPECIES: ATP-binding protein [Arthrobacter]	GO:0043436	0.15912	oxoacid metabolic process
WP_087077101.1 MULTISPECIES: ATP-binding protein [Arthrobacter]	GO:0034654	0.15823	nucleobase-containing compound biosynthetic process
WP_087077101.1 MULTISPECIES: ATP-binding protein [Arthrobacter]	GO:1901575	0.1451	organic substance catabolic process
WP_087077101.1 MULTISPECIES: ATP-binding protein [Arthrobacter]	GO:0043412	0.14176	macromolecule modification
WP_087077101.1 MULTISPECIES: ATP-binding protein [Arthrobacter]	GO:0019637	0.13892	organophosphate metabolic process
WP_087077101.1 MULTISPECIES: ATP-binding protein [Arthrobacter]	GO:0006520	0.13659	cellular amino acid metabolic process
WP_087077101.1 MULTISPECIES: ATP-binding protein [Arthrobacter]	GO:0016053	0.13552	organic acid biosynthetic process
WP_087077101.1 MULTISPECIES: ATP-binding protein [Arthrobacter]	GO:0090407	0.13317	organophosphate biosynthetic process
WP_087077101.1 MULTISPECIES: ATP-binding protein [Arthrobacter]	GO:0046394	0.13265	carboxylic acid biosynthetic process
WP_087077101.1 MULTISPECIES: ATP-binding protein [Arthrobacter]	GO:0016070	0.12362	RNA metabolic process
WP_087077101.1 MULTISPECIES: ATP-binding protein [Arthrobacter]	GO:0036211	0.11968	protein modification process
WP_087077101.1 MULTISPECIES: ATP-binding protein [Arthrobacter]	GO:0006464	0.11961	cellular protein modification process
WP_087077101.1 MULTISPECIES: ATP-binding protein [Arthrobacter]	GO:0055086	0.11773	nucleobase-containing small molecule metabolic process
WP_087077101.1 MULTISPECIES: ATP-binding protein [Arthrobacter]	GO:1901565	0.11246	organonitrogen compound catabolic process
WP_087077101.1 MULTISPECIES: ATP-binding protein [Arthrobacter]	GO:1901135	0.10816	carbohydrate derivative metabolic process
WP_087077101.1 MULTISPECIES: ATP-binding protein [Arthrobacter]	GO:0006766	0.1005	vitamin metabolic process
WP_087077101.1 MULTISPECIES: ATP-binding protein [Arthrobacter]	GO:0044270	0.10046	cellular nitrogen compound catabolic process
WP_087077101.1 MULTISPECIES: ATP-binding protein [Arthrobacter]	GO:0009110	0.10036	vitamin biosynthetic process
WP_087077101.1 MULTISPECIES: ATP-binding protein [Arthrobacter]	GO:0006767	0.10005	water-soluble vitamin metabolic process
WP_087072488.1 MULTISPECIES: DeoR/GlpR family DNA-binding transcription regulator [Arthrobacter]	GO:0034654	0.82084	nucleobase-containing compound biosynthetic process
WP_087072488.1 MULTISPECIES: DeoR/GlpR family DNA-binding transcription regulator [Arthrobacter]	GO:0016070	0.71274	RNA metabolic process
WP_087072488.1 MULTISPECIES: DeoR/GlpR family DNA-binding transcription regulator [Arthrobacter]	GO:0097659	0.44986	nucleic acid-templated transcription
WP_087072488.1 MULTISPECIES: DeoR/GlpR family DNA-binding transcription regulator [Arthrobacter]	GO:0010468	0.44676	regulation of gene expression
WP_087072488.1 MULTISPECIES: DeoR/GlpR family DNA-binding transcription regulator [Arthrobacter]	GO:0032774	0.44602	RNA biosynthetic process
WP_087072488.1 MULTISPECIES: DeoR/GlpR family DNA-binding transcription regulator [Arthrobacter]	GO:0006351	0.44573	transcription, DNA-templated
WP_087072488.1 MULTISPECIES: DeoR/GlpR family DNA-binding transcription regulator [Arthrobacter]	GO:0031326	0.43886	regulation of cellular biosynthetic process
WP_087072488.1 MULTISPECIES: DeoR/GlpR family DNA-binding transcription regulator [Arthrobacter]	GO:0009889	0.43767	regulation of biosynthetic process
WP_087072488.1 MULTISPECIES: DeoR/GlpR family DNA-binding transcription regulator [Arthrobacter]	GO:0019222	0.43747	regulation of metabolic process
WP_087072488.1 MULTISPECIES: DeoR/GlpR family DNA-binding transcription regulator [Arthrobacter]	GO:0010556	0.4356	regulation of macromolecule biosynthetic process
WP_087072488.1 MULTISPECIES: DeoR/GlpR family DNA-binding transcription regulator [Arthrobacter]	GO:2000112	0.43524	regulation of cellular macromolecule biosynthetic process
WP_087072488.1 MULTISPECIES: DeoR/GlpR family DNA-binding transcription regulator [Arthrobacter]	GO:0060255	0.43029	regulation of macromolecule metabolic process
WP_087072488.1 MULTISPECIES: DeoR/GlpR family DNA-binding transcription regulator [Arthrobacter]	GO:0019219	0.43002	regulation of nucleobase-containing compound metabolic process
WP_087072488.1 MULTISPECIES: DeoR/GlpR family DNA-binding transcription regulator [Arthrobacter]	GO:2001141	0.41902	regulation of RNA biosynthetic process
WP_087072488.1 MULTISPECIES: DeoR/GlpR family DNA-binding transcription regulator [Arthrobacter]	GO:0051252	0.41822	regulation of RNA metabolic process
WP_087072488.1 MULTISPECIES: DeoR/GlpR family DNA-binding transcription regulator [Arthrobacter]	GO:0006355	0.41651	regulation of transcription, DNA-templated
WP_087072488.1 MULTISPECIES: DeoR/GlpR family DNA-binding transcription regulator [Arthrobacter]	GO:1903506	0.41595	regulation of nucleic acid-templated transcription
WP_087072488.1 MULTISPECIES: DeoR/GlpR family DNA-binding transcription regulator [Arthrobacter]	GO:0031323	0.41196	regulation of cellular metabolic process
WP_087072488.1 MULTISPECIES: DeoR/GlpR family DNA-binding transcription regulator [Arthrobacter]	GO:0080090	0.39887	regulation of primary metabolic process
WP_087072488.1 MULTISPECIES: DeoR/GlpR family DNA-binding transcription regulator [Arthrobacter]	GO:0051171	0.3965	regulation of nitrogen compound metabolic process
WP_087072488.1 MULTISPECIES: DeoR/GlpR family DNA-binding transcription regulator [Arthrobacter]	GO:0044283	0.14051	small molecule biosynthetic process
WP_087072488.1 MULTISPECIES: DeoR/GlpR family DNA-binding transcription regulator [Arthrobacter]	GO:0090407	0.1405	organophosphate biosynthetic process
WP_087072488.1 MULTISPECIES: DeoR/GlpR family DNA-binding transcription regulator [Arthrobacter]	GO:0006796	0.13226	phosphate-containing compound metabolic process
WP_087072488.1 MULTISPECIES: DeoR/GlpR family DNA-binding transcription regulator [Arthrobacter]	GO:0019637	0.13115	organophosphate metabolic process
WP_087072488.1 MULTISPECIES: DeoR/GlpR family DNA-binding transcription regulator [Arthrobacter]	GO:0006793	0.12783	phosphorus metabolic process
WP_087072488.1 MULTISPECIES: DeoR/GlpR family DNA-binding transcription regulator [Arthrobacter]	GO:1901135	0.12019	carbohydrate derivative metabolic process
WP_087073220.1 MULTISPECIES: COX15/CtaA family protein [Arthrobacter]	GO:0006793	0.3442	phosphorus metabolic process
WP_087073220.1 MULTISPECIES: COX15/CtaA family protein [Arthrobacter]	GO:0019637	0.22647	organophosphate metabolic process
WP_087073220.1 MULTISPECIES: COX15/CtaA family protein [Arthrobacter]	GO:0090407	0.21839	organophosphate biosynthetic process
WP_087073220.1 MULTISPECIES: COX15/CtaA family protein [Arthrobacter]	GO:0044283	0.16391	small molecule biosynthetic process
WP_087073220.1 MULTISPECIES: COX15/CtaA family protein [Arthrobacter]	GO:0051234	0.15915	establishment of localization
WP_087073220.1 MULTISPECIES: COX15/CtaA family protein [Arthrobacter]	GO:0006810	0.15772	transport
WP_087073220.1 MULTISPECIES: COX15/CtaA family protein [Arthrobacter]	GO:0055085	0.14831	transmembrane transport
WP_087073220.1 MULTISPECIES: COX15/CtaA family protein [Arthrobacter]	GO:0016310	0.14389	phosphorylation
WP_087073220.1 MULTISPECIES: COX15/CtaA family protein [Arthrobacter]	GO:0006811	0.13588	ion transport
WP_087073220.1 MULTISPECIES: COX15/CtaA family protein [Arthrobacter]	GO:1901135	0.12866	carbohydrate derivative metabolic process
WP_087073220.1 MULTISPECIES: COX15/CtaA family protein [Arthrobacter]	GO:0008610	0.11916	lipid biosynthetic process
WP_087073220.1 MULTISPECIES: COX15/CtaA family protein [Arthrobacter]	GO:0006629	0.11182	lipid metabolic process
WP_087073220.1 MULTISPECIES: COX15/CtaA family protein [Arthrobacter]	GO:0044255	0.10812	cellular lipid metabolic process
WP_087073220.1 MULTISPECIES: COX15/CtaA family protein [Arthrobacter]	GO:0034220	0.10471	ion transmembrane transport
WP_087073220.1 MULTISPECIES: COX15/CtaA family protein [Arthrobacter]	GO:0006082	0.10303	organic acid metabolic process
WP_087073220.1 MULTISPECIES: COX15/CtaA family protein [Arthrobacter]	GO:0006766	0.103	vitamin metabolic process
WP_087073220.1 MULTISPECIES: COX15/CtaA family protein [Arthrobacter]	GO:0009110	0.10087	vitamin biosynthetic process
WP_167372972.1 GDSL-type esterase/lipase family protein [Arthrobacter agilis]	GO:0006796	0.26183	phosphate-containing compound metabolic process
WP_167372972.1 GDSL-type esterase/lipase family protein [Arthrobacter agilis]	GO:0006793	0.25817	phosphorus metabolic process
WP_167372972.1 GDSL-type esterase/lipase family protein [Arthrobacter agilis]	GO:0009056	0.16493	catabolic process
WP_167372972.1 GDSL-type esterase/lipase family protein [Arthrobacter agilis]	GO:0019637	0.16106	organophosphate metabolic process
WP_167372972.1 GDSL-type esterase/lipase family protein [Arthrobacter agilis]	GO:0051716	0.14932	cellular response to stimulus
WP_167372972.1 GDSL-type esterase/lipase family protein [Arthrobacter agilis]	GO:0044283	0.14846	small molecule biosynthetic process
WP_167372972.1 GDSL-type esterase/lipase family protein [Arthrobacter agilis]	GO:0044248	0.13761	cellular catabolic process
WP_167372972.1 GDSL-type esterase/lipase family protein [Arthrobacter agilis]	GO:0043412	0.13	macromolecule modification
WP_167372972.1 GDSL-type esterase/lipase family protein [Arthrobacter agilis]	GO:1901575	0.12655	organic substance catabolic process
WP_167372972.1 GDSL-type esterase/lipase family protein [Arthrobacter agilis]	GO:0006950	0.11571	response to stress
WP_167372972.1 GDSL-type esterase/lipase family protein [Arthrobacter agilis]	GO:0090407	0.11322	organophosphate biosynthetic process
WP_167372972.1 GDSL-type esterase/lipase family protein [Arthrobacter agilis]	GO:1901135	0.11304	carbohydrate derivative metabolic process
WP_167372972.1 GDSL-type esterase/lipase family protein [Arthrobacter agilis]	GO:0042221	0.10819	response to chemical
WP_167372972.1 GDSL-type esterase/lipase family protein [Arthrobacter agilis]	GO:0036211	0.10432	protein modification process
WP_167372972.1 GDSL-type esterase/lipase family protein [Arthrobacter agilis]	GO:0006464	0.10432	cellular protein modification process
WP_167372972.1 GDSL-type esterase/lipase family protein [Arthrobacter agilis]	GO:0051234	0.10348	establishment of localization
WP_167372972.1 GDSL-type esterase/lipase family protein [Arthrobacter agilis]	GO:0005975	0.10329	carbohydrate metabolic process
WP_167372972.1 GDSL-type esterase/lipase family protein [Arthrobacter agilis]	GO:0006082	0.10233	organic acid metabolic process
WP_167372972.1 GDSL-type esterase/lipase family protein [Arthrobacter agilis]	GO:0006810	0.10172	transport
WP_087071605.1 MULTISPECIES: hypothetical protein [Arthrobacter]	GO:0044283	0.17294	small molecule biosynthetic process
WP_087071605.1 MULTISPECIES: hypothetical protein [Arthrobacter]	GO:0051716	0.14625	cellular response to stimulus
WP_087071605.1 MULTISPECIES: hypothetical protein [Arthrobacter]	GO:0043412	0.14622	macromolecule modification
WP_087071605.1 MULTISPECIES: hypothetical protein [Arthrobacter]	GO:0009056	0.14058	catabolic process
WP_087071605.1 MULTISPECIES: hypothetical protein [Arthrobacter]	GO:0006796	0.13383	phosphate-containing compound metabolic process
WP_087071605.1 MULTISPECIES: hypothetical protein [Arthrobacter]	GO:0006793	0.13265	phosphorus metabolic process
WP_087071605.1 MULTISPECIES: hypothetical protein [Arthrobacter]	GO:0044248	0.12909	cellular catabolic process
WP_087071605.1 MULTISPECIES: hypothetical protein [Arthrobacter]	GO:0036211	0.127	protein modification process
WP_087071605.1 MULTISPECIES: hypothetical protein [Arthrobacter]	GO:0006464	0.127	cellular protein modification process
WP_087071605.1 MULTISPECIES: hypothetical protein [Arthrobacter]	GO:0034654	0.12175	nucleobase-containing compound biosynthetic process
WP_087071605.1 MULTISPECIES: hypothetical protein [Arthrobacter]	GO:0006950	0.11836	response to stress
WP_087071605.1 MULTISPECIES: hypothetical protein [Arthrobacter]	GO:1901575	0.11709	organic substance catabolic process
WP_087071605.1 MULTISPECIES: hypothetical protein [Arthrobacter]	GO:0016070	0.11504	RNA metabolic process
WP_087071605.1 MULTISPECIES: hypothetical protein [Arthrobacter]	GO:0042221	0.10855	response to chemical
WP_087071605.1 MULTISPECIES: hypothetical protein [Arthrobacter]	GO:0006082	0.10278	organic acid metabolic process
WP_225437246.1 aminoglycoside phosphotransferase family protein [Arthrobacter sedimenti]	GO:0016070	0.26355	RNA metabolic process
WP_225437246.1 aminoglycoside phosphotransferase family protein [Arthrobacter sedimenti]	GO:0036211	0.18952	protein modification process
WP_225437246.1 aminoglycoside phosphotransferase family protein [Arthrobacter sedimenti]	GO:0006464	0.18941	cellular protein modification process
WP_225437246.1 aminoglycoside phosphotransferase family protein [Arthrobacter sedimenti]	GO:0006793	0.18883	phosphorus metabolic process
WP_225437246.1 aminoglycoside phosphotransferase family protein [Arthrobacter sedimenti]	GO:0006796	0.18052	phosphate-containing compound metabolic process
WP_225437246.1 aminoglycoside phosphotransferase family protein [Arthrobacter sedimenti]	GO:0044085	0.1637	cellular component biogenesis
WP_225437246.1 aminoglycoside phosphotransferase family protein [Arthrobacter sedimenti]	GO:0051716	0.16128	cellular response to stimulus
WP_225437246.1 aminoglycoside phosphotransferase family protein [Arthrobacter sedimenti]	GO:0006396	0.15084	RNA processing
WP_225437246.1 aminoglycoside phosphotransferase family protein [Arthrobacter sedimenti]	GO:0034660	0.14396	ncRNA metabolic process
WP_225437246.1 aminoglycoside phosphotransferase family protein [Arthrobacter sedimenti]	GO:0044283	0.12543	small molecule biosynthetic process
WP_225437246.1 aminoglycoside phosphotransferase family protein [Arthrobacter sedimenti]	GO:0034470	0.12297	ncRNA processing
WP_225437246.1 aminoglycoside phosphotransferase family protein [Arthrobacter sedimenti]	GO:0032259	0.12253	methylation
WP_225437246.1 aminoglycoside phosphotransferase family protein [Arthrobacter sedimenti]	GO:0009056	0.12192	catabolic process
WP_225437246.1 aminoglycoside phosphotransferase family protein [Arthrobacter sedimenti]	GO:0019222	0.12179	regulation of metabolic process
WP_225437246.1 aminoglycoside phosphotransferase family protein [Arthrobacter sedimenti]	GO:0016043	0.11702	cellular component organization
WP_225437246.1 aminoglycoside phosphotransferase family protein [Arthrobacter sedimenti]	GO:0023052	0.1147	signaling
WP_225437246.1 aminoglycoside phosphotransferase family protein [Arthrobacter sedimenti]	GO:0007154	0.11232	cell communication
WP_225437246.1 aminoglycoside phosphotransferase family protein [Arthrobacter sedimenti]	GO:0044248	0.11129	cellular catabolic process
WP_225437246.1 aminoglycoside phosphotransferase family protein [Arthrobacter sedimenti]	GO:0060255	0.11121	regulation of macromolecule metabolic process
WP_225437246.1 aminoglycoside phosphotransferase family protein [Arthrobacter sedimenti]	GO:0006082	0.11079	organic acid metabolic process
WP_225437246.1 aminoglycoside phosphotransferase family protein [Arthrobacter sedimenti]	GO:0007165	0.10892	signal transduction
WP_225437246.1 aminoglycoside phosphotransferase family protein [Arthrobacter sedimenti]	GO:0043436	0.10882	oxoacid metabolic process
WP_225437246.1 aminoglycoside phosphotransferase family protein [Arthrobacter sedimenti]	GO:0019752	0.10712	carboxylic acid metabolic process
WP_225437246.1 aminoglycoside phosphotransferase family protein [Arthrobacter sedimenti]	GO:1901575	0.10478	organic substance catabolic process
WP_225437246.1 aminoglycoside phosphotransferase family protein [Arthrobacter sedimenti]	GO:0034654	0.10453	nucleobase-containing compound biosynthetic process
WP_225437246.1 aminoglycoside phosphotransferase family protein [Arthrobacter sedimenti]	GO:0031323	0.10323	regulation of cellular metabolic process
WP_225437246.1 aminoglycoside phosphotransferase family protein [Arthrobacter sedimenti]	GO:0080090	0.10214	regulation of primary metabolic process
WP_225437246.1 aminoglycoside phosphotransferase family protein [Arthrobacter sedimenti]	GO:0006950	0.10177	response to stress
WP_225437246.1 aminoglycoside phosphotransferase family protein [Arthrobacter sedimenti]	GO:0032502	0.10089	developmental process
WP_087071813.1 MULTISPECIES: Lrp/AsnC family transcriptional regulator [Arthrobacter]	GO:0034654	0.30856	nucleobase-containing compound biosynthetic process
WP_087071813.1 MULTISPECIES: Lrp/AsnC family transcriptional regulator [Arthrobacter]	GO:0016070	0.29146	RNA metabolic process
WP_087071813.1 MULTISPECIES: Lrp/AsnC family transcriptional regulator [Arthrobacter]	GO:0019222	0.23524	regulation of metabolic process
WP_087071813.1 MULTISPECIES: Lrp/AsnC family transcriptional regulator [Arthrobacter]	GO:0060255	0.22302	regulation of macromolecule metabolic process
WP_087071813.1 MULTISPECIES: Lrp/AsnC family transcriptional regulator [Arthrobacter]	GO:0031323	0.22246	regulation of cellular metabolic process
WP_087071813.1 MULTISPECIES: Lrp/AsnC family transcriptional regulator [Arthrobacter]	GO:0080090	0.21798	regulation of primary metabolic process
WP_087071813.1 MULTISPECIES: Lrp/AsnC family transcriptional regulator [Arthrobacter]	GO:0051171	0.21428	regulation of nitrogen compound metabolic process
WP_087071813.1 MULTISPECIES: Lrp/AsnC family transcriptional regulator [Arthrobacter]	GO:0006351	0.21164	transcription, DNA-templated
WP_087071813.1 MULTISPECIES: Lrp/AsnC family transcriptional regulator [Arthrobacter]	GO:0097659	0.21101	nucleic acid-templated transcription
WP_087071813.1 MULTISPECIES: Lrp/AsnC family transcriptional regulator [Arthrobacter]	GO:0032774	0.2061	RNA biosynthetic process
WP_087071813.1 MULTISPECIES: Lrp/AsnC family transcriptional regulator [Arthrobacter]	GO:0010468	0.20412	regulation of gene expression
WP_087071813.1 MULTISPECIES: Lrp/AsnC family transcriptional regulator [Arthrobacter]	GO:0031326	0.19928	regulation of cellular biosynthetic process
WP_087071813.1 MULTISPECIES: Lrp/AsnC family transcriptional regulator [Arthrobacter]	GO:0009889	0.1991	regulation of biosynthetic process
WP_087071813.1 MULTISPECIES: Lrp/AsnC family transcriptional regulator [Arthrobacter]	GO:0019219	0.19909	regulation of nucleobase-containing compound metabolic process
WP_087071813.1 MULTISPECIES: Lrp/AsnC family transcriptional regulator [Arthrobacter]	GO:0051252	0.19416	regulation of RNA metabolic process
WP_087071813.1 MULTISPECIES: Lrp/AsnC family transcriptional regulator [Arthrobacter]	GO:0010556	0.19228	regulation of macromolecule biosynthetic process
WP_087071813.1 MULTISPECIES: Lrp/AsnC family transcriptional regulator [Arthrobacter]	GO:2000112	0.19113	regulation of cellular macromolecule biosynthetic process
WP_087071813.1 MULTISPECIES: Lrp/AsnC family transcriptional regulator [Arthrobacter]	GO:2001141	0.18139	regulation of RNA biosynthetic process
WP_087071813.1 MULTISPECIES: Lrp/AsnC family transcriptional regulator [Arthrobacter]	GO:0044283	0.18094	small molecule biosynthetic process
WP_087071813.1 MULTISPECIES: Lrp/AsnC family transcriptional regulator [Arthrobacter]	GO:1903506	0.1805	regulation of nucleic acid-templated transcription
WP_087071813.1 MULTISPECIES: Lrp/AsnC family transcriptional regulator [Arthrobacter]	GO:0006355	0.18023	regulation of transcription, DNA-templated
WP_087071813.1 MULTISPECIES: Lrp/AsnC family transcriptional regulator [Arthrobacter]	GO:0006796	0.12714	phosphate-containing compound metabolic process
WP_087071813.1 MULTISPECIES: Lrp/AsnC family transcriptional regulator [Arthrobacter]	GO:0006793	0.12573	phosphorus metabolic process
WP_087071813.1 MULTISPECIES: Lrp/AsnC family transcriptional regulator [Arthrobacter]	GO:0006082	0.11347	organic acid metabolic process
WP_087071813.1 MULTISPECIES: Lrp/AsnC family transcriptional regulator [Arthrobacter]	GO:0043436	0.10973	oxoacid metabolic process
WP_087071813.1 MULTISPECIES: Lrp/AsnC family transcriptional regulator [Arthrobacter]	GO:0019752	0.10877	carboxylic acid metabolic process
WP_087071813.1 MULTISPECIES: Lrp/AsnC family transcriptional regulator [Arthrobacter]	GO:0046394	0.10511	carboxylic acid biosynthetic process
WP_087071813.1 MULTISPECIES: Lrp/AsnC family transcriptional regulator [Arthrobacter]	GO:0016053	0.10452	organic acid biosynthetic process
WP_087073571.1 MULTISPECIES: hypothetical protein [Arthrobacter]	GO:0034654	0.22291	nucleobase-containing compound biosynthetic process
WP_087073571.1 MULTISPECIES: hypothetical protein [Arthrobacter]	GO:0006796	0.19055	phosphate-containing compound metabolic process
WP_087073571.1 MULTISPECIES: hypothetical protein [Arthrobacter]	GO:0016070	0.19015	RNA metabolic process
WP_087073571.1 MULTISPECIES: hypothetical protein [Arthrobacter]	GO:0006793	0.18409	phosphorus metabolic process
WP_087073571.1 MULTISPECIES: hypothetical protein [Arthrobacter]	GO:0031323	0.17137	regulation of cellular metabolic process
WP_087073571.1 MULTISPECIES: hypothetical protein [Arthrobacter]	GO:0051234	0.16615	establishment of localization
WP_087073571.1 MULTISPECIES: hypothetical protein [Arthrobacter]	GO:0080090	0.16519	regulation of primary metabolic process
WP_087073571.1 MULTISPECIES: hypothetical protein [Arthrobacter]	GO:0006810	0.16389	transport
WP_087073571.1 MULTISPECIES: hypothetical protein [Arthrobacter]	GO:0051171	0.16229	regulation of nitrogen compound metabolic process
WP_087073571.1 MULTISPECIES: hypothetical protein [Arthrobacter]	GO:0019222	0.16201	regulation of metabolic process
WP_087073571.1 MULTISPECIES: hypothetical protein [Arthrobacter]	GO:0006351	0.159	transcription, DNA-templated
WP_087073571.1 MULTISPECIES: hypothetical protein [Arthrobacter]	GO:0097659	0.15783	nucleic acid-templated transcription
WP_087073571.1 MULTISPECIES: hypothetical protein [Arthrobacter]	GO:0060255	0.15516	regulation of macromolecule metabolic process
WP_087073571.1 MULTISPECIES: hypothetical protein [Arthrobacter]	GO:0032774	0.15494	RNA biosynthetic process
WP_087073571.1 MULTISPECIES: hypothetical protein [Arthrobacter]	GO:0051252	0.14825	regulation of RNA metabolic process
WP_087073571.1 MULTISPECIES: hypothetical protein [Arthrobacter]	GO:0019219	0.1472	regulation of nucleobase-containing compound metabolic process
WP_087073571.1 MULTISPECIES: hypothetical protein [Arthrobacter]	GO:0009889	0.14655	regulation of biosynthetic process
WP_087073571.1 MULTISPECIES: hypothetical protein [Arthrobacter]	GO:0031326	0.14605	regulation of cellular biosynthetic process
WP_087073571.1 MULTISPECIES: hypothetical protein [Arthrobacter]	GO:0010556	0.14296	regulation of macromolecule biosynthetic process
WP_087073571.1 MULTISPECIES: hypothetical protein [Arthrobacter]	GO:0043603	0.14193	cellular amide metabolic process
WP_087073571.1 MULTISPECIES: hypothetical protein [Arthrobacter]	GO:2000112	0.14177	regulation of cellular macromolecule biosynthetic process
WP_087073571.1 MULTISPECIES: hypothetical protein [Arthrobacter]	GO:1903506	0.13926	regulation of nucleic acid-templated transcription
WP_087073571.1 MULTISPECIES: hypothetical protein [Arthrobacter]	GO:2001141	0.13912	regulation of RNA biosynthetic process
WP_087073571.1 MULTISPECIES: hypothetical protein [Arthrobacter]	GO:0006355	0.13849	regulation of transcription, DNA-templated
WP_087073571.1 MULTISPECIES: hypothetical protein [Arthrobacter]	GO:0006811	0.13552	ion transport
WP_087073571.1 MULTISPECIES: hypothetical protein [Arthrobacter]	GO:0043604	0.13403	amide biosynthetic process
WP_087073571.1 MULTISPECIES: hypothetical protein [Arthrobacter]	GO:0010468	0.13043	regulation of gene expression
WP_087073571.1 MULTISPECIES: hypothetical protein [Arthrobacter]	GO:0043412	0.1203	macromolecule modification
WP_087073571.1 MULTISPECIES: hypothetical protein [Arthrobacter]	GO:0006518	0.11996	peptide metabolic process
WP_087073571.1 MULTISPECIES: hypothetical protein [Arthrobacter]	GO:0016043	0.11963	cellular component organization
WP_087073571.1 MULTISPECIES: hypothetical protein [Arthrobacter]	GO:0006412	0.11955	translation
WP_087073571.1 MULTISPECIES: hypothetical protein [Arthrobacter]	GO:0043043	0.11871	peptide biosynthetic process
WP_087073571.1 MULTISPECIES: hypothetical protein [Arthrobacter]	GO:0044283	0.11814	small molecule biosynthetic process
WP_087073571.1 MULTISPECIES: hypothetical protein [Arthrobacter]	GO:0051716	0.11224	cellular response to stimulus
WP_087073571.1 MULTISPECIES: hypothetical protein [Arthrobacter]	GO:0019637	0.11025	organophosphate metabolic process
WP_087073571.1 MULTISPECIES: hypothetical protein [Arthrobacter]	GO:0090407	0.10957	organophosphate biosynthetic process
WP_087073571.1 MULTISPECIES: hypothetical protein [Arthrobacter]	GO:0044085	0.10781	cellular component biogenesis
WP_087073571.1 MULTISPECIES: hypothetical protein [Arthrobacter]	GO:0036211	0.10772	protein modification process
WP_087073571.1 MULTISPECIES: hypothetical protein [Arthrobacter]	GO:0006464	0.10769	cellular protein modification process
WP_087074164.1 MULTISPECIES: MFS transporter [Arthrobacter]	GO:0055085	0.28859	transmembrane transport
WP_087074164.1 MULTISPECIES: MFS transporter [Arthrobacter]	GO:0006810	0.27664	transport
WP_087074164.1 MULTISPECIES: MFS transporter [Arthrobacter]	GO:0051234	0.27505	establishment of localization
WP_087074164.1 MULTISPECIES: MFS transporter [Arthrobacter]	GO:0006796	0.2621	phosphate-containing compound metabolic process
WP_087074164.1 MULTISPECIES: MFS transporter [Arthrobacter]	GO:0006793	0.2501	phosphorus metabolic process
WP_087074164.1 MULTISPECIES: MFS transporter [Arthrobacter]	GO:0015980	0.23903	energy derivation by oxidation of organic compounds
WP_087074164.1 MULTISPECIES: MFS transporter [Arthrobacter]	GO:0006811	0.21291	ion transport
WP_087074164.1 MULTISPECIES: MFS transporter [Arthrobacter]	GO:0022900	0.20627	electron transport chain
WP_087074164.1 MULTISPECIES: MFS transporter [Arthrobacter]	GO:0034220	0.17315	ion transmembrane transport
WP_087074164.1 MULTISPECIES: MFS transporter [Arthrobacter]	GO:0045333	0.17308	cellular respiration
WP_087074164.1 MULTISPECIES: MFS transporter [Arthrobacter]	GO:0016310	0.15676	phosphorylation
WP_087074164.1 MULTISPECIES: MFS transporter [Arthrobacter]	GO:0006629	0.1428	lipid metabolic process
WP_087074164.1 MULTISPECIES: MFS transporter [Arthrobacter]	GO:0044255	0.13552	cellular lipid metabolic process
WP_087074164.1 MULTISPECIES: MFS transporter [Arthrobacter]	GO:0008610	0.13152	lipid biosynthetic process
WP_087074164.1 MULTISPECIES: MFS transporter [Arthrobacter]	GO:0005975	0.1289	carbohydrate metabolic process
WP_087074164.1 MULTISPECIES: MFS transporter [Arthrobacter]	GO:0015979	0.12728	photosynthesis
WP_087074164.1 MULTISPECIES: MFS transporter [Arthrobacter]	GO:0006812	0.1141	cation transport
WP_087074164.1 MULTISPECIES: MFS transporter [Arthrobacter]	GO:0018298	0.11165	protein-chromophore linkage
WP_087074164.1 MULTISPECIES: MFS transporter [Arthrobacter]	GO:0008654	0.10176	phospholipid biosynthetic process
WP_225437595.1 MarP family serine protease [Arthrobacter sedimenti]	GO:0055085	0.36421	transmembrane transport
WP_225437595.1 MarP family serine protease [Arthrobacter sedimenti]	GO:0006793	0.30072	phosphorus metabolic process
WP_225437595.1 MarP family serine protease [Arthrobacter sedimenti]	GO:0006796	0.29843	phosphate-containing compound metabolic process
WP_225437595.1 MarP family serine protease [Arthrobacter sedimenti]	GO:0006810	0.27485	transport
WP_225437595.1 MarP family serine protease [Arthrobacter sedimenti]	GO:0051234	0.27397	establishment of localization
WP_225437595.1 MarP family serine protease [Arthrobacter sedimenti]	GO:0006811	0.2522	ion transport
WP_225437595.1 MarP family serine protease [Arthrobacter sedimenti]	GO:0034220	0.24632	ion transmembrane transport
WP_225437595.1 MarP family serine protease [Arthrobacter sedimenti]	GO:1901135	0.22349	carbohydrate derivative metabolic process
WP_225437595.1 MarP family serine protease [Arthrobacter sedimenti]	GO:0006091	0.2203	generation of precursor metabolites and energy
WP_225437595.1 MarP family serine protease [Arthrobacter sedimenti]	GO:0019637	0.19882	organophosphate metabolic process
WP_225437595.1 MarP family serine protease [Arthrobacter sedimenti]	GO:0090407	0.18299	organophosphate biosynthetic process
WP_225437595.1 MarP family serine protease [Arthrobacter sedimenti]	GO:1901137	0.16884	carbohydrate derivative biosynthetic process
WP_225437595.1 MarP family serine protease [Arthrobacter sedimenti]	GO:0044283	0.16301	small molecule biosynthetic process
WP_225437595.1 MarP family serine protease [Arthrobacter sedimenti]	GO:0006812	0.14348	cation transport
WP_225437595.1 MarP family serine protease [Arthrobacter sedimenti]	GO:0045333	0.13241	cellular respiration
WP_225437595.1 MarP family serine protease [Arthrobacter sedimenti]	GO:0019752	0.13208	carboxylic acid metabolic process
WP_225437595.1 MarP family serine protease [Arthrobacter sedimenti]	GO:0043436	0.13106	oxoacid metabolic process
WP_225437595.1 MarP family serine protease [Arthrobacter sedimenti]	GO:0006082	0.13046	organic acid metabolic process
WP_225437595.1 MarP family serine protease [Arthrobacter sedimenti]	GO:0098655	0.12997	cation transmembrane transport
WP_225437595.1 MarP family serine protease [Arthrobacter sedimenti]	GO:0015980	0.12696	energy derivation by oxidation of organic compounds
WP_225437595.1 MarP family serine protease [Arthrobacter sedimenti]	GO:0006629	0.11996	lipid metabolic process
WP_225437595.1 MarP family serine protease [Arthrobacter sedimenti]	GO:0044255	0.11965	cellular lipid metabolic process
WP_225437595.1 MarP family serine protease [Arthrobacter sedimenti]	GO:0098660	0.11852	inorganic ion transmembrane transport
WP_225437595.1 MarP family serine protease [Arthrobacter sedimenti]	GO:0008610	0.11522	lipid biosynthetic process
WP_225437595.1 MarP family serine protease [Arthrobacter sedimenti]	GO:0098662	0.11253	inorganic cation transmembrane transport
WP_225437595.1 MarP family serine protease [Arthrobacter sedimenti]	GO:0022900	0.10088	electron transport chain
WP_087076445.1 MULTISPECIES: glycerophosphoryl diester phosphodiesterase membrane domain-containing protein [Arthrobacter]	GO:0006810	0.38865	transport
WP_087076445.1 MULTISPECIES: glycerophosphoryl diester phosphodiesterase membrane domain-containing protein [Arthrobacter]	GO:0055085	0.32112	transmembrane transport
WP_087076445.1 MULTISPECIES: glycerophosphoryl diester phosphodiesterase membrane domain-containing protein [Arthrobacter]	GO:0006811	0.3115	ion transport
WP_087076445.1 MULTISPECIES: glycerophosphoryl diester phosphodiesterase membrane domain-containing protein [Arthrobacter]	GO:0034220	0.20475	ion transmembrane transport
WP_087076445.1 MULTISPECIES: glycerophosphoryl diester phosphodiesterase membrane domain-containing protein [Arthrobacter]	GO:0006091	0.18071	generation of precursor metabolites and energy
WP_087076445.1 MULTISPECIES: glycerophosphoryl diester phosphodiesterase membrane domain-containing protein [Arthrobacter]	GO:0006793	0.17552	phosphorus metabolic process
WP_087076445.1 MULTISPECIES: glycerophosphoryl diester phosphodiesterase membrane domain-containing protein [Arthrobacter]	GO:0006796	0.17484	phosphate-containing compound metabolic process
WP_087076445.1 MULTISPECIES: glycerophosphoryl diester phosphodiesterase membrane domain-containing protein [Arthrobacter]	GO:0022900	0.16175	electron transport chain
WP_087076445.1 MULTISPECIES: glycerophosphoryl diester phosphodiesterase membrane domain-containing protein [Arthrobacter]	GO:0006820	0.15131	anion transport
WP_087076445.1 MULTISPECIES: glycerophosphoryl diester phosphodiesterase membrane domain-containing protein [Arthrobacter]	GO:1901135	0.14487	carbohydrate derivative metabolic process
WP_087076445.1 MULTISPECIES: glycerophosphoryl diester phosphodiesterase membrane domain-containing protein [Arthrobacter]	GO:0065008	0.13806	regulation of biological quality
WP_087076445.1 MULTISPECIES: glycerophosphoryl diester phosphodiesterase membrane domain-containing protein [Arthrobacter]	GO:0006812	0.13443	cation transport
WP_087076445.1 MULTISPECIES: glycerophosphoryl diester phosphodiesterase membrane domain-containing protein [Arthrobacter]	GO:0006629	0.12121	lipid metabolic process
WP_087076445.1 MULTISPECIES: glycerophosphoryl diester phosphodiesterase membrane domain-containing protein [Arthrobacter]	GO:0009056	0.11002	catabolic process
WP_087076445.1 MULTISPECIES: glycerophosphoryl diester phosphodiesterase membrane domain-containing protein [Arthrobacter]	GO:0044255	0.10567	cellular lipid metabolic process
WP_087076445.1 MULTISPECIES: glycerophosphoryl diester phosphodiesterase membrane domain-containing protein [Arthrobacter]	GO:0098660	0.10432	inorganic ion transmembrane transport
WP_087076445.1 MULTISPECIES: glycerophosphoryl diester phosphodiesterase membrane domain-containing protein [Arthrobacter]	GO:0071702	0.10235	organic substance transport
WP_087076445.1 MULTISPECIES: glycerophosphoryl diester phosphodiesterase membrane domain-containing protein [Arthrobacter]	GO:0042221	0.10198	response to chemical
WP_087076445.1 MULTISPECIES: glycerophosphoryl diester phosphodiesterase membrane domain-containing protein [Arthrobacter]	GO:0045333	0.1015	cellular respiration
WP_087076445.1 MULTISPECIES: glycerophosphoryl diester phosphodiesterase membrane domain-containing protein [Arthrobacter]	GO:0015980	0.1004	energy derivation by oxidation of organic compounds
WP_087074139.1 MULTISPECIES: hypothetical protein [Arthrobacter]	GO:0043603	0.2276	cellular amide metabolic process
WP_087074139.1 MULTISPECIES: hypothetical protein [Arthrobacter]	GO:0043604	0.19129	amide biosynthetic process
WP_087074139.1 MULTISPECIES: hypothetical protein [Arthrobacter]	GO:0006518	0.15821	peptide metabolic process
WP_087074139.1 MULTISPECIES: hypothetical protein [Arthrobacter]	GO:0006412	0.15609	translation
WP_087074139.1 MULTISPECIES: hypothetical protein [Arthrobacter]	GO:0043043	0.15484	peptide biosynthetic process
WP_087074139.1 MULTISPECIES: hypothetical protein [Arthrobacter]	GO:0006796	0.13003	phosphate-containing compound metabolic process
WP_087074139.1 MULTISPECIES: hypothetical protein [Arthrobacter]	GO:0006793	0.12881	phosphorus metabolic process
WP_087074139.1 MULTISPECIES: hypothetical protein [Arthrobacter]	GO:0034654	0.12811	nucleobase-containing compound biosynthetic process
WP_087074139.1 MULTISPECIES: hypothetical protein [Arthrobacter]	GO:0016070	0.11745	RNA metabolic process
WP_087074139.1 MULTISPECIES: hypothetical protein [Arthrobacter]	GO:0044283	0.1047	small molecule biosynthetic process
WP_087072709.1 MULTISPECIES: fused MFS/spermidine synthase [Arthrobacter]	GO:0006796	0.33264	phosphate-containing compound metabolic process
WP_087072709.1 MULTISPECIES: fused MFS/spermidine synthase [Arthrobacter]	GO:0044283	0.27889	small molecule biosynthetic process
WP_087072709.1 MULTISPECIES: fused MFS/spermidine synthase [Arthrobacter]	GO:0019637	0.27622	organophosphate metabolic process
WP_087072709.1 MULTISPECIES: fused MFS/spermidine synthase [Arthrobacter]	GO:0090407	0.2313	organophosphate biosynthetic process
WP_087072709.1 MULTISPECIES: fused MFS/spermidine synthase [Arthrobacter]	GO:1901135	0.22763	carbohydrate derivative metabolic process
WP_087072709.1 MULTISPECIES: fused MFS/spermidine synthase [Arthrobacter]	GO:0009056	0.16887	catabolic process
WP_087072709.1 MULTISPECIES: fused MFS/spermidine synthase [Arthrobacter]	GO:1901137	0.15882	carbohydrate derivative biosynthetic process
WP_087072709.1 MULTISPECIES: fused MFS/spermidine synthase [Arthrobacter]	GO:1901575	0.15429	organic substance catabolic process
WP_087072709.1 MULTISPECIES: fused MFS/spermidine synthase [Arthrobacter]	GO:0044248	0.15058	cellular catabolic process
WP_087072709.1 MULTISPECIES: fused MFS/spermidine synthase [Arthrobacter]	GO:0006082	0.15049	organic acid metabolic process
WP_087072709.1 MULTISPECIES: fused MFS/spermidine synthase [Arthrobacter]	GO:0043436	0.1441	oxoacid metabolic process
WP_087072709.1 MULTISPECIES: fused MFS/spermidine synthase [Arthrobacter]	GO:0019752	0.14265	carboxylic acid metabolic process
WP_087072709.1 MULTISPECIES: fused MFS/spermidine synthase [Arthrobacter]	GO:0005975	0.13526	carbohydrate metabolic process
WP_087072709.1 MULTISPECIES: fused MFS/spermidine synthase [Arthrobacter]	GO:0006790	0.12477	sulfur compound metabolic process
WP_087072709.1 MULTISPECIES: fused MFS/spermidine synthase [Arthrobacter]	GO:0043412	0.12413	macromolecule modification
WP_087072709.1 MULTISPECIES: fused MFS/spermidine synthase [Arthrobacter]	GO:0008610	0.12107	lipid biosynthetic process
WP_087072709.1 MULTISPECIES: fused MFS/spermidine synthase [Arthrobacter]	GO:0006629	0.12083	lipid metabolic process
WP_087072709.1 MULTISPECIES: fused MFS/spermidine synthase [Arthrobacter]	GO:0006766	0.12081	vitamin metabolic process
WP_087072709.1 MULTISPECIES: fused MFS/spermidine synthase [Arthrobacter]	GO:0006767	0.11845	water-soluble vitamin metabolic process
WP_087072709.1 MULTISPECIES: fused MFS/spermidine synthase [Arthrobacter]	GO:0009110	0.11648	vitamin biosynthetic process
WP_087072709.1 MULTISPECIES: fused MFS/spermidine synthase [Arthrobacter]	GO:0044255	0.11624	cellular lipid metabolic process
WP_087072709.1 MULTISPECIES: fused MFS/spermidine synthase [Arthrobacter]	GO:0042364	0.11554	water-soluble vitamin biosynthetic process
WP_087072709.1 MULTISPECIES: fused MFS/spermidine synthase [Arthrobacter]	GO:0055086	0.11336	nucleobase-containing small molecule metabolic process
WP_087072709.1 MULTISPECIES: fused MFS/spermidine synthase [Arthrobacter]	GO:0044272	0.11242	sulfur compound biosynthetic process
WP_087072709.1 MULTISPECIES: fused MFS/spermidine synthase [Arthrobacter]	GO:0016070	0.11211	RNA metabolic process
WP_087072709.1 MULTISPECIES: fused MFS/spermidine synthase [Arthrobacter]	GO:0046394	0.10631	carboxylic acid biosynthetic process
WP_087072709.1 MULTISPECIES: fused MFS/spermidine synthase [Arthrobacter]	GO:0034654	0.10618	nucleobase-containing compound biosynthetic process
WP_087072709.1 MULTISPECIES: fused MFS/spermidine synthase [Arthrobacter]	GO:0016053	0.10423	organic acid biosynthetic process
WP_087072709.1 MULTISPECIES: fused MFS/spermidine synthase [Arthrobacter]	GO:0006396	0.10046	RNA processing
WP_087075027.1 MULTISPECIES: SDR family oxidoreductase [Arthrobacter]	GO:0006793	0.23164	phosphorus metabolic process
WP_087075027.1 MULTISPECIES: SDR family oxidoreductase [Arthrobacter]	GO:0044283	0.22027	small molecule biosynthetic process
WP_087075027.1 MULTISPECIES: SDR family oxidoreductase [Arthrobacter]	GO:0006796	0.21519	phosphate-containing compound metabolic process
WP_087075027.1 MULTISPECIES: SDR family oxidoreductase [Arthrobacter]	GO:1901135	0.18869	carbohydrate derivative metabolic process
WP_087075027.1 MULTISPECIES: SDR family oxidoreductase [Arthrobacter]	GO:0006082	0.18346	organic acid metabolic process
WP_087075027.1 MULTISPECIES: SDR family oxidoreductase [Arthrobacter]	GO:0043436	0.17295	oxoacid metabolic process
WP_087075027.1 MULTISPECIES: SDR family oxidoreductase [Arthrobacter]	GO:0019752	0.17165	carboxylic acid metabolic process
WP_087075027.1 MULTISPECIES: SDR family oxidoreductase [Arthrobacter]	GO:0019637	0.15331	organophosphate metabolic process
WP_087075027.1 MULTISPECIES: SDR family oxidoreductase [Arthrobacter]	GO:1901137	0.14482	carbohydrate derivative biosynthetic process
WP_087075027.1 MULTISPECIES: SDR family oxidoreductase [Arthrobacter]	GO:0055086	0.13655	nucleobase-containing small molecule metabolic process
WP_087075027.1 MULTISPECIES: SDR family oxidoreductase [Arthrobacter]	GO:0046394	0.13393	carboxylic acid biosynthetic process
WP_087075027.1 MULTISPECIES: SDR family oxidoreductase [Arthrobacter]	GO:0034654	0.13366	nucleobase-containing compound biosynthetic process
WP_087075027.1 MULTISPECIES: SDR family oxidoreductase [Arthrobacter]	GO:0016053	0.13069	organic acid biosynthetic process
WP_087075027.1 MULTISPECIES: SDR family oxidoreductase [Arthrobacter]	GO:0090407	0.12904	organophosphate biosynthetic process
WP_087075027.1 MULTISPECIES: SDR family oxidoreductase [Arthrobacter]	GO:0005975	0.114	carbohydrate metabolic process
WP_087075027.1 MULTISPECIES: SDR family oxidoreductase [Arthrobacter]	GO:0009056	0.10608	catabolic process
WP_087075027.1 MULTISPECIES: SDR family oxidoreductase [Arthrobacter]	GO:1901575	0.10055	organic substance catabolic process
WP_140394974.1 MULTISPECIES: 2'-5' RNA ligase family protein [Arthrobacter]	GO:0016070	0.22055	RNA metabolic process
WP_140394974.1 MULTISPECIES: 2'-5' RNA ligase family protein [Arthrobacter]	GO:0006796	0.19567	phosphate-containing compound metabolic process
WP_140394974.1 MULTISPECIES: 2'-5' RNA ligase family protein [Arthrobacter]	GO:0006793	0.19267	phosphorus metabolic process
WP_140394974.1 MULTISPECIES: 2'-5' RNA ligase family protein [Arthrobacter]	GO:0043412	0.16906	macromolecule modification
WP_140394974.1 MULTISPECIES: 2'-5' RNA ligase family protein [Arthrobacter]	GO:0006396	0.16548	RNA processing
WP_140394974.1 MULTISPECIES: 2'-5' RNA ligase family protein [Arthrobacter]	GO:0043603	0.16161	cellular amide metabolic process
WP_140394974.1 MULTISPECIES: 2'-5' RNA ligase family protein [Arthrobacter]	GO:0034660	0.15637	ncRNA metabolic process
WP_140394974.1 MULTISPECIES: 2'-5' RNA ligase family protein [Arthrobacter]	GO:0034470	0.15463	ncRNA processing
WP_140394974.1 MULTISPECIES: 2'-5' RNA ligase family protein [Arthrobacter]	GO:0044248	0.13761	cellular catabolic process
WP_140394974.1 MULTISPECIES: 2'-5' RNA ligase family protein [Arthrobacter]	GO:0044283	0.13456	small molecule biosynthetic process
WP_140394974.1 MULTISPECIES: 2'-5' RNA ligase family protein [Arthrobacter]	GO:0043604	0.1341	amide biosynthetic process
WP_140394974.1 MULTISPECIES: 2'-5' RNA ligase family protein [Arthrobacter]	GO:0034654	0.13338	nucleobase-containing compound biosynthetic process
WP_140394974.1 MULTISPECIES: 2'-5' RNA ligase family protein [Arthrobacter]	GO:0009056	0.13305	catabolic process
WP_140394974.1 MULTISPECIES: 2'-5' RNA ligase family protein [Arthrobacter]	GO:0019637	0.13113	organophosphate metabolic process
WP_140394974.1 MULTISPECIES: 2'-5' RNA ligase family protein [Arthrobacter]	GO:1901575	0.12138	organic substance catabolic process
WP_140394974.1 MULTISPECIES: 2'-5' RNA ligase family protein [Arthrobacter]	GO:0090407	0.12086	organophosphate biosynthetic process
WP_140394974.1 MULTISPECIES: 2'-5' RNA ligase family protein [Arthrobacter]	GO:1901135	0.11761	carbohydrate derivative metabolic process
WP_140394974.1 MULTISPECIES: 2'-5' RNA ligase family protein [Arthrobacter]	GO:0006518	0.11531	peptide metabolic process
WP_140394974.1 MULTISPECIES: 2'-5' RNA ligase family protein [Arthrobacter]	GO:0044085	0.11055	cellular component biogenesis
WP_140394974.1 MULTISPECIES: 2'-5' RNA ligase family protein [Arthrobacter]	GO:0043043	0.10835	peptide biosynthetic process
WP_140394974.1 MULTISPECIES: 2'-5' RNA ligase family protein [Arthrobacter]	GO:0006412	0.10512	translation
WP_087076155.1 MULTISPECIES: D-glycero-beta-D-manno-heptose 1-phosphate adenylyltransferase [Arthrobacter]	GO:0019637	0.54128	organophosphate metabolic process
WP_087076155.1 MULTISPECIES: D-glycero-beta-D-manno-heptose 1-phosphate adenylyltransferase [Arthrobacter]	GO:0006796	0.53815	phosphate-containing compound metabolic process
WP_087076155.1 MULTISPECIES: D-glycero-beta-D-manno-heptose 1-phosphate adenylyltransferase [Arthrobacter]	GO:1901135	0.43028	carbohydrate derivative metabolic process
WP_087076155.1 MULTISPECIES: D-glycero-beta-D-manno-heptose 1-phosphate adenylyltransferase [Arthrobacter]	GO:0090407	0.39365	organophosphate biosynthetic process
WP_087076155.1 MULTISPECIES: D-glycero-beta-D-manno-heptose 1-phosphate adenylyltransferase [Arthrobacter]	GO:0006082	0.34666	organic acid metabolic process
WP_087076155.1 MULTISPECIES: D-glycero-beta-D-manno-heptose 1-phosphate adenylyltransferase [Arthrobacter]	GO:0044283	0.33958	small molecule biosynthetic process
WP_087076155.1 MULTISPECIES: D-glycero-beta-D-manno-heptose 1-phosphate adenylyltransferase [Arthrobacter]	GO:0019752	0.3315	carboxylic acid metabolic process
WP_087076155.1 MULTISPECIES: D-glycero-beta-D-manno-heptose 1-phosphate adenylyltransferase [Arthrobacter]	GO:0043436	0.3313	oxoacid metabolic process
WP_087076155.1 MULTISPECIES: D-glycero-beta-D-manno-heptose 1-phosphate adenylyltransferase [Arthrobacter]	GO:0055086	0.28188	nucleobase-containing small molecule metabolic process
WP_087076155.1 MULTISPECIES: D-glycero-beta-D-manno-heptose 1-phosphate adenylyltransferase [Arthrobacter]	GO:0005975	0.23801	carbohydrate metabolic process
WP_087076155.1 MULTISPECIES: D-glycero-beta-D-manno-heptose 1-phosphate adenylyltransferase [Arthrobacter]	GO:1901137	0.2033	carbohydrate derivative biosynthetic process
WP_087076155.1 MULTISPECIES: D-glycero-beta-D-manno-heptose 1-phosphate adenylyltransferase [Arthrobacter]	GO:0032787	0.19295	monocarboxylic acid metabolic process
WP_087076155.1 MULTISPECIES: D-glycero-beta-D-manno-heptose 1-phosphate adenylyltransferase [Arthrobacter]	GO:0009056	0.17246	catabolic process
WP_087076155.1 MULTISPECIES: D-glycero-beta-D-manno-heptose 1-phosphate adenylyltransferase [Arthrobacter]	GO:0009117	0.16968	nucleotide metabolic process
WP_087076155.1 MULTISPECIES: D-glycero-beta-D-manno-heptose 1-phosphate adenylyltransferase [Arthrobacter]	GO:1901575	0.16897	organic substance catabolic process
WP_087076155.1 MULTISPECIES: D-glycero-beta-D-manno-heptose 1-phosphate adenylyltransferase [Arthrobacter]	GO:0044255	0.16853	cellular lipid metabolic process
WP_087076155.1 MULTISPECIES: D-glycero-beta-D-manno-heptose 1-phosphate adenylyltransferase [Arthrobacter]	GO:0008610	0.16838	lipid biosynthetic process
WP_087076155.1 MULTISPECIES: D-glycero-beta-D-manno-heptose 1-phosphate adenylyltransferase [Arthrobacter]	GO:0006753	0.1671	nucleoside phosphate metabolic process
WP_087076155.1 MULTISPECIES: D-glycero-beta-D-manno-heptose 1-phosphate adenylyltransferase [Arthrobacter]	GO:0006629	0.16595	lipid metabolic process
WP_087076155.1 MULTISPECIES: D-glycero-beta-D-manno-heptose 1-phosphate adenylyltransferase [Arthrobacter]	GO:0016310	0.13619	phosphorylation
WP_087076155.1 MULTISPECIES: D-glycero-beta-D-manno-heptose 1-phosphate adenylyltransferase [Arthrobacter]	GO:0044282	0.13431	small molecule catabolic process
WP_087076155.1 MULTISPECIES: D-glycero-beta-D-manno-heptose 1-phosphate adenylyltransferase [Arthrobacter]	GO:0072521	0.12668	purine-containing compound metabolic process
WP_087076155.1 MULTISPECIES: D-glycero-beta-D-manno-heptose 1-phosphate adenylyltransferase [Arthrobacter]	GO:0006790	0.12126	sulfur compound metabolic process
WP_087076155.1 MULTISPECIES: D-glycero-beta-D-manno-heptose 1-phosphate adenylyltransferase [Arthrobacter]	GO:0019693	0.12056	ribose phosphate metabolic process
WP_087076155.1 MULTISPECIES: D-glycero-beta-D-manno-heptose 1-phosphate adenylyltransferase [Arthrobacter]	GO:0044272	0.11607	sulfur compound biosynthetic process
WP_087076155.1 MULTISPECIES: D-glycero-beta-D-manno-heptose 1-phosphate adenylyltransferase [Arthrobacter]	GO:0006163	0.11436	purine nucleotide metabolic process
WP_087076155.1 MULTISPECIES: D-glycero-beta-D-manno-heptose 1-phosphate adenylyltransferase [Arthrobacter]	GO:0009259	0.11219	ribonucleotide metabolic process
WP_087076155.1 MULTISPECIES: D-glycero-beta-D-manno-heptose 1-phosphate adenylyltransferase [Arthrobacter]	GO:0006520	0.11194	cellular amino acid metabolic process
WP_087076155.1 MULTISPECIES: D-glycero-beta-D-manno-heptose 1-phosphate adenylyltransferase [Arthrobacter]	GO:0046394	0.11013	carboxylic acid biosynthetic process
WP_087076155.1 MULTISPECIES: D-glycero-beta-D-manno-heptose 1-phosphate adenylyltransferase [Arthrobacter]	GO:0009150	0.10979	purine ribonucleotide metabolic process
WP_087076155.1 MULTISPECIES: D-glycero-beta-D-manno-heptose 1-phosphate adenylyltransferase [Arthrobacter]	GO:0006766	0.10913	vitamin metabolic process
WP_087076155.1 MULTISPECIES: D-glycero-beta-D-manno-heptose 1-phosphate adenylyltransferase [Arthrobacter]	GO:0006767	0.10796	water-soluble vitamin metabolic process
WP_087076155.1 MULTISPECIES: D-glycero-beta-D-manno-heptose 1-phosphate adenylyltransferase [Arthrobacter]	GO:0009110	0.10557	vitamin biosynthetic process
WP_087076155.1 MULTISPECIES: D-glycero-beta-D-manno-heptose 1-phosphate adenylyltransferase [Arthrobacter]	GO:0042364	0.10495	water-soluble vitamin biosynthetic process
WP_087076155.1 MULTISPECIES: D-glycero-beta-D-manno-heptose 1-phosphate adenylyltransferase [Arthrobacter]	GO:0044248	0.10142	cellular catabolic process
WP_087076155.1 MULTISPECIES: D-glycero-beta-D-manno-heptose 1-phosphate adenylyltransferase [Arthrobacter]	GO:0006090	0.10029	pyruvate metabolic process
WP_087071939.1 MULTISPECIES: YcnI family protein [Arthrobacter]	GO:0009056	0.28734	catabolic process
WP_087071939.1 MULTISPECIES: YcnI family protein [Arthrobacter]	GO:1901575	0.2623	organic substance catabolic process
WP_087071939.1 MULTISPECIES: YcnI family protein [Arthrobacter]	GO:0044248	0.22167	cellular catabolic process
WP_087071939.1 MULTISPECIES: YcnI family protein [Arthrobacter]	GO:0051234	0.17731	establishment of localization
WP_087071939.1 MULTISPECIES: YcnI family protein [Arthrobacter]	GO:0006810	0.17461	transport
WP_087071939.1 MULTISPECIES: YcnI family protein [Arthrobacter]	GO:0006082	0.13508	organic acid metabolic process
WP_087071939.1 MULTISPECIES: YcnI family protein [Arthrobacter]	GO:0009057	0.13435	macromolecule catabolic process
WP_087071939.1 MULTISPECIES: YcnI family protein [Arthrobacter]	GO:0043436	0.13223	oxoacid metabolic process
WP_087071939.1 MULTISPECIES: YcnI family protein [Arthrobacter]	GO:0019752	0.12933	carboxylic acid metabolic process
WP_087071939.1 MULTISPECIES: YcnI family protein [Arthrobacter]	GO:0006811	0.12813	ion transport
WP_087071939.1 MULTISPECIES: YcnI family protein [Arthrobacter]	GO:0006508	0.11791	proteolysis
WP_087071939.1 MULTISPECIES: YcnI family protein [Arthrobacter]	GO:1901565	0.11049	organonitrogen compound catabolic process
WP_225437572.1 ATP-binding cassette domain-containing protein [Arthrobacter sedimenti]	GO:0006810	0.66893	transport
WP_225437572.1 ATP-binding cassette domain-containing protein [Arthrobacter sedimenti]	GO:0006811	0.54268	ion transport
WP_225437572.1 ATP-binding cassette domain-containing protein [Arthrobacter sedimenti]	GO:0055085	0.53491	transmembrane transport
WP_225437572.1 ATP-binding cassette domain-containing protein [Arthrobacter sedimenti]	GO:0006820	0.49349	anion transport
WP_225437572.1 ATP-binding cassette domain-containing protein [Arthrobacter sedimenti]	GO:0034220	0.3888	ion transmembrane transport
WP_225437572.1 ATP-binding cassette domain-containing protein [Arthrobacter sedimenti]	GO:0098656	0.34417	anion transmembrane transport
WP_225437572.1 ATP-binding cassette domain-containing protein [Arthrobacter sedimenti]	GO:0071702	0.26018	organic substance transport
WP_225437572.1 ATP-binding cassette domain-containing protein [Arthrobacter sedimenti]	GO:0071705	0.17549	nitrogen compound transport
WP_225437572.1 ATP-binding cassette domain-containing protein [Arthrobacter sedimenti]	GO:0015698	0.16327	inorganic anion transport
WP_225437572.1 ATP-binding cassette domain-containing protein [Arthrobacter sedimenti]	GO:0098660	0.15009	inorganic ion transmembrane transport
WP_225437572.1 ATP-binding cassette domain-containing protein [Arthrobacter sedimenti]	GO:0006812	0.12517	cation transport
WP_225437572.1 ATP-binding cassette domain-containing protein [Arthrobacter sedimenti]	GO:0000041	0.10579	transition metal ion transport
WP_087072095.1 MULTISPECIES: glycosyltransferase [Arthrobacter]	GO:0009056	0.21064	catabolic process
WP_087072095.1 MULTISPECIES: glycosyltransferase [Arthrobacter]	GO:0044248	0.19239	cellular catabolic process
WP_087072095.1 MULTISPECIES: glycosyltransferase [Arthrobacter]	GO:1901575	0.18487	organic substance catabolic process
WP_087072095.1 MULTISPECIES: glycosyltransferase [Arthrobacter]	GO:0006082	0.16573	organic acid metabolic process
WP_087072095.1 MULTISPECIES: glycosyltransferase [Arthrobacter]	GO:0043436	0.16319	oxoacid metabolic process
WP_087072095.1 MULTISPECIES: glycosyltransferase [Arthrobacter]	GO:0006793	0.15893	phosphorus metabolic process
WP_087072095.1 MULTISPECIES: glycosyltransferase [Arthrobacter]	GO:0019752	0.15749	carboxylic acid metabolic process
WP_087072095.1 MULTISPECIES: glycosyltransferase [Arthrobacter]	GO:0016070	0.14855	RNA metabolic process
WP_087072095.1 MULTISPECIES: glycosyltransferase [Arthrobacter]	GO:0006796	0.1443	phosphate-containing compound metabolic process
WP_087072095.1 MULTISPECIES: glycosyltransferase [Arthrobacter]	GO:0034654	0.14389	nucleobase-containing compound biosynthetic process
WP_087072095.1 MULTISPECIES: glycosyltransferase [Arthrobacter]	GO:0044283	0.12162	small molecule biosynthetic process
WP_087072095.1 MULTISPECIES: glycosyltransferase [Arthrobacter]	GO:0043412	0.11411	macromolecule modification
WP_087072095.1 MULTISPECIES: glycosyltransferase [Arthrobacter]	GO:0036211	0.11272	protein modification process
WP_087072095.1 MULTISPECIES: glycosyltransferase [Arthrobacter]	GO:0006464	0.11267	cellular protein modification process
WP_087072095.1 MULTISPECIES: glycosyltransferase [Arthrobacter]	GO:1901135	0.10786	carbohydrate derivative metabolic process
WP_087072095.1 MULTISPECIES: glycosyltransferase [Arthrobacter]	GO:0005975	0.10305	carbohydrate metabolic process
WP_087076440.1 MULTISPECIES: hypothetical protein [Arthrobacter]	GO:1901135	0.44392	carbohydrate derivative metabolic process
WP_087076440.1 MULTISPECIES: hypothetical protein [Arthrobacter]	GO:1901137	0.42622	carbohydrate derivative biosynthetic process
WP_087076440.1 MULTISPECIES: hypothetical protein [Arthrobacter]	GO:0055086	0.36002	nucleobase-containing small molecule metabolic process
WP_087076440.1 MULTISPECIES: hypothetical protein [Arthrobacter]	GO:0034654	0.34807	nucleobase-containing compound biosynthetic process
WP_087076440.1 MULTISPECIES: hypothetical protein [Arthrobacter]	GO:0006793	0.34495	phosphorus metabolic process
WP_087076440.1 MULTISPECIES: hypothetical protein [Arthrobacter]	GO:0006796	0.3345	phosphate-containing compound metabolic process
WP_087076440.1 MULTISPECIES: hypothetical protein [Arthrobacter]	GO:0090407	0.30906	organophosphate biosynthetic process
WP_087076440.1 MULTISPECIES: hypothetical protein [Arthrobacter]	GO:0019637	0.29085	organophosphate metabolic process
WP_087076440.1 MULTISPECIES: hypothetical protein [Arthrobacter]	GO:1901657	0.27649	glycosyl compound metabolic process
WP_087076440.1 MULTISPECIES: hypothetical protein [Arthrobacter]	GO:0046390	0.22079	ribose phosphate biosynthetic process
WP_087076440.1 MULTISPECIES: hypothetical protein [Arthrobacter]	GO:0009116	0.21969	nucleoside metabolic process
WP_087076440.1 MULTISPECIES: hypothetical protein [Arthrobacter]	GO:0019693	0.21106	ribose phosphate metabolic process
WP_087076440.1 MULTISPECIES: hypothetical protein [Arthrobacter]	GO:0009117	0.1885	nucleotide metabolic process
WP_087076440.1 MULTISPECIES: hypothetical protein [Arthrobacter]	GO:0006753	0.18717	nucleoside phosphate metabolic process
WP_087076440.1 MULTISPECIES: hypothetical protein [Arthrobacter]	GO:1901293	0.17965	nucleoside phosphate biosynthetic process
WP_087076440.1 MULTISPECIES: hypothetical protein [Arthrobacter]	GO:0009165	0.17871	nucleotide biosynthetic process
WP_087076440.1 MULTISPECIES: hypothetical protein [Arthrobacter]	GO:0043603	0.16245	cellular amide metabolic process
WP_087076440.1 MULTISPECIES: hypothetical protein [Arthrobacter]	GO:0009259	0.14544	ribonucleotide metabolic process
WP_087076440.1 MULTISPECIES: hypothetical protein [Arthrobacter]	GO:0009156	0.14476	ribonucleoside monophosphate biosynthetic process
WP_087076440.1 MULTISPECIES: hypothetical protein [Arthrobacter]	GO:0009260	0.1444	ribonucleotide biosynthetic process
WP_087076440.1 MULTISPECIES: hypothetical protein [Arthrobacter]	GO:0009124	0.14258	nucleoside monophosphate biosynthetic process
WP_087076440.1 MULTISPECIES: hypothetical protein [Arthrobacter]	GO:0044283	0.13835	small molecule biosynthetic process
WP_087076440.1 MULTISPECIES: hypothetical protein [Arthrobacter]	GO:0043604	0.13396	amide biosynthetic process
WP_087076440.1 MULTISPECIES: hypothetical protein [Arthrobacter]	GO:0009161	0.12411	ribonucleoside monophosphate metabolic process
WP_087072248.1 MULTISPECIES: ferredoxin reductase [Arthrobacter]	GO:0006796	0.21677	phosphate-containing compound metabolic process
WP_087072248.1 MULTISPECIES: ferredoxin reductase [Arthrobacter]	GO:0006082	0.18507	organic acid metabolic process
WP_087072248.1 MULTISPECIES: ferredoxin reductase [Arthrobacter]	GO:0043436	0.18325	oxoacid metabolic process
WP_087072248.1 MULTISPECIES: ferredoxin reductase [Arthrobacter]	GO:0019752	0.18212	carboxylic acid metabolic process
WP_087072248.1 MULTISPECIES: ferredoxin reductase [Arthrobacter]	GO:0044283	0.17443	small molecule biosynthetic process
WP_087072248.1 MULTISPECIES: ferredoxin reductase [Arthrobacter]	GO:0043412	0.17418	macromolecule modification
WP_087072248.1 MULTISPECIES: ferredoxin reductase [Arthrobacter]	GO:0051716	0.15561	cellular response to stimulus
WP_087072248.1 MULTISPECIES: ferredoxin reductase [Arthrobacter]	GO:0006520	0.14642	cellular amino acid metabolic process
WP_087072248.1 MULTISPECIES: ferredoxin reductase [Arthrobacter]	GO:1901135	0.142	carbohydrate derivative metabolic process
WP_087072248.1 MULTISPECIES: ferredoxin reductase [Arthrobacter]	GO:0009056	0.13034	catabolic process
WP_087072248.1 MULTISPECIES: ferredoxin reductase [Arthrobacter]	GO:0006950	0.12951	response to stress
WP_087072248.1 MULTISPECIES: ferredoxin reductase [Arthrobacter]	GO:0044248	0.12574	cellular catabolic process
WP_087072248.1 MULTISPECIES: ferredoxin reductase [Arthrobacter]	GO:0016070	0.12486	RNA metabolic process
WP_087072248.1 MULTISPECIES: ferredoxin reductase [Arthrobacter]	GO:0036211	0.12406	protein modification process
WP_087072248.1 MULTISPECIES: ferredoxin reductase [Arthrobacter]	GO:0006464	0.12402	cellular protein modification process
WP_087072248.1 MULTISPECIES: ferredoxin reductase [Arthrobacter]	GO:1901575	0.11322	organic substance catabolic process
WP_087072248.1 MULTISPECIES: ferredoxin reductase [Arthrobacter]	GO:0034654	0.11311	nucleobase-containing compound biosynthetic process
WP_087072248.1 MULTISPECIES: ferredoxin reductase [Arthrobacter]	GO:1901605	0.11297	alpha-amino acid metabolic process
WP_087072248.1 MULTISPECIES: ferredoxin reductase [Arthrobacter]	GO:0016053	0.10425	organic acid biosynthetic process
WP_087072248.1 MULTISPECIES: ferredoxin reductase [Arthrobacter]	GO:0019637	0.10276	organophosphate metabolic process
WP_087076753.1 MULTISPECIES: dihydrodipicolinate synthase family protein [Arthrobacter]	GO:0006796	0.28619	phosphate-containing compound metabolic process
WP_087076753.1 MULTISPECIES: dihydrodipicolinate synthase family protein [Arthrobacter]	GO:0006793	0.27811	phosphorus metabolic process
WP_087076753.1 MULTISPECIES: dihydrodipicolinate synthase family protein [Arthrobacter]	GO:0044283	0.21114	small molecule biosynthetic process
WP_087076753.1 MULTISPECIES: dihydrodipicolinate synthase family protein [Arthrobacter]	GO:0006082	0.1915	organic acid metabolic process
WP_087076753.1 MULTISPECIES: dihydrodipicolinate synthase family protein [Arthrobacter]	GO:0019637	0.18789	organophosphate metabolic process
WP_087076753.1 MULTISPECIES: dihydrodipicolinate synthase family protein [Arthrobacter]	GO:1901135	0.18041	carbohydrate derivative metabolic process
WP_087076753.1 MULTISPECIES: dihydrodipicolinate synthase family protein [Arthrobacter]	GO:0043436	0.17792	oxoacid metabolic process
WP_087076753.1 MULTISPECIES: dihydrodipicolinate synthase family protein [Arthrobacter]	GO:0019752	0.17733	carboxylic acid metabolic process
WP_087076753.1 MULTISPECIES: dihydrodipicolinate synthase family protein [Arthrobacter]	GO:0009056	0.16316	catabolic process
WP_087076753.1 MULTISPECIES: dihydrodipicolinate synthase family protein [Arthrobacter]	GO:1901575	0.13938	organic substance catabolic process
WP_087076753.1 MULTISPECIES: dihydrodipicolinate synthase family protein [Arthrobacter]	GO:0090407	0.13362	organophosphate biosynthetic process
WP_087076753.1 MULTISPECIES: dihydrodipicolinate synthase family protein [Arthrobacter]	GO:0044248	0.121	cellular catabolic process
WP_087076753.1 MULTISPECIES: dihydrodipicolinate synthase family protein [Arthrobacter]	GO:0016310	0.12093	phosphorylation
WP_087076753.1 MULTISPECIES: dihydrodipicolinate synthase family protein [Arthrobacter]	GO:0006790	0.11325	sulfur compound metabolic process
WP_087076753.1 MULTISPECIES: dihydrodipicolinate synthase family protein [Arthrobacter]	GO:0006520	0.11185	cellular amino acid metabolic process
WP_087076753.1 MULTISPECIES: dihydrodipicolinate synthase family protein [Arthrobacter]	GO:0005975	0.11033	carbohydrate metabolic process
WP_087076753.1 MULTISPECIES: dihydrodipicolinate synthase family protein [Arthrobacter]	GO:0016053	0.10616	organic acid biosynthetic process
WP_087076753.1 MULTISPECIES: dihydrodipicolinate synthase family protein [Arthrobacter]	GO:0046394	0.10481	carboxylic acid biosynthetic process
WP_087076753.1 MULTISPECIES: dihydrodipicolinate synthase family protein [Arthrobacter]	GO:1901137	0.10066	carbohydrate derivative biosynthetic process
WP_087072054.1 MULTISPECIES: DUF2087 domain-containing protein [Arthrobacter]	GO:0044283	0.18035	small molecule biosynthetic process
WP_087072054.1 MULTISPECIES: DUF2087 domain-containing protein [Arthrobacter]	GO:0019222	0.14635	regulation of metabolic process
WP_087072054.1 MULTISPECIES: DUF2087 domain-containing protein [Arthrobacter]	GO:0060255	0.13871	regulation of macromolecule metabolic process
WP_087072054.1 MULTISPECIES: DUF2087 domain-containing protein [Arthrobacter]	GO:0034654	0.13605	nucleobase-containing compound biosynthetic process
WP_087072054.1 MULTISPECIES: DUF2087 domain-containing protein [Arthrobacter]	GO:0043412	0.13587	macromolecule modification
WP_087072054.1 MULTISPECIES: DUF2087 domain-containing protein [Arthrobacter]	GO:0080090	0.12998	regulation of primary metabolic process
WP_087072054.1 MULTISPECIES: DUF2087 domain-containing protein [Arthrobacter]	GO:0031323	0.12777	regulation of cellular metabolic process
WP_087072054.1 MULTISPECIES: DUF2087 domain-containing protein [Arthrobacter]	GO:0051171	0.12648	regulation of nitrogen compound metabolic process
WP_087072054.1 MULTISPECIES: DUF2087 domain-containing protein [Arthrobacter]	GO:0010468	0.12102	regulation of gene expression
WP_087072054.1 MULTISPECIES: DUF2087 domain-containing protein [Arthrobacter]	GO:0044248	0.11912	cellular catabolic process
WP_087072054.1 MULTISPECIES: DUF2087 domain-containing protein [Arthrobacter]	GO:0043603	0.11847	cellular amide metabolic process
WP_087072054.1 MULTISPECIES: DUF2087 domain-containing protein [Arthrobacter]	GO:0036211	0.11551	protein modification process
WP_087072054.1 MULTISPECIES: DUF2087 domain-containing protein [Arthrobacter]	GO:0006464	0.11549	cellular protein modification process
WP_087072054.1 MULTISPECIES: DUF2087 domain-containing protein [Arthrobacter]	GO:0032774	0.11298	RNA biosynthetic process
WP_087072054.1 MULTISPECIES: DUF2087 domain-containing protein [Arthrobacter]	GO:0019219	0.11255	regulation of nucleobase-containing compound metabolic process
WP_087072054.1 MULTISPECIES: DUF2087 domain-containing protein [Arthrobacter]	GO:0009056	0.11117	catabolic process
WP_087072054.1 MULTISPECIES: DUF2087 domain-containing protein [Arthrobacter]	GO:0006351	0.1106	transcription, DNA-templated
WP_087072054.1 MULTISPECIES: DUF2087 domain-containing protein [Arthrobacter]	GO:0097659	0.11049	nucleic acid-templated transcription
WP_087072054.1 MULTISPECIES: DUF2087 domain-containing protein [Arthrobacter]	GO:0051252	0.11011	regulation of RNA metabolic process
WP_087072054.1 MULTISPECIES: DUF2087 domain-containing protein [Arthrobacter]	GO:0051716	0.1082	cellular response to stimulus
WP_087072054.1 MULTISPECIES: DUF2087 domain-containing protein [Arthrobacter]	GO:0006793	0.10642	phosphorus metabolic process
WP_087072054.1 MULTISPECIES: DUF2087 domain-containing protein [Arthrobacter]	GO:0006796	0.10569	phosphate-containing compound metabolic process
WP_087072054.1 MULTISPECIES: DUF2087 domain-containing protein [Arthrobacter]	GO:0009889	0.10452	regulation of biosynthetic process
WP_087072054.1 MULTISPECIES: DUF2087 domain-containing protein [Arthrobacter]	GO:0031326	0.10437	regulation of cellular biosynthetic process
WP_087072054.1 MULTISPECIES: DUF2087 domain-containing protein [Arthrobacter]	GO:0043604	0.10325	amide biosynthetic process
WP_087072054.1 MULTISPECIES: DUF2087 domain-containing protein [Arthrobacter]	GO:0010556	0.10083	regulation of macromolecule biosynthetic process
WP_087076339.1 MULTISPECIES: zinc-binding dehydrogenase [Arthrobacter]	GO:0043412	0.1843	macromolecule modification
WP_087076339.1 MULTISPECIES: zinc-binding dehydrogenase [Arthrobacter]	GO:0044283	0.15806	small molecule biosynthetic process
WP_087076339.1 MULTISPECIES: zinc-binding dehydrogenase [Arthrobacter]	GO:0032259	0.14128	methylation
WP_087076339.1 MULTISPECIES: zinc-binding dehydrogenase [Arthrobacter]	GO:0006796	0.12273	phosphate-containing compound metabolic process
WP_087076339.1 MULTISPECIES: zinc-binding dehydrogenase [Arthrobacter]	GO:0006793	0.12049	phosphorus metabolic process
WP_087076339.1 MULTISPECIES: zinc-binding dehydrogenase [Arthrobacter]	GO:0009056	0.10622	catabolic process
WP_087076339.1 MULTISPECIES: zinc-binding dehydrogenase [Arthrobacter]	GO:0006082	0.10457	organic acid metabolic process
WP_087076339.1 MULTISPECIES: zinc-binding dehydrogenase [Arthrobacter]	GO:0016070	0.10392	RNA metabolic process
WP_087076339.1 MULTISPECIES: zinc-binding dehydrogenase [Arthrobacter]	GO:0043436	0.1038	oxoacid metabolic process
WP_087076339.1 MULTISPECIES: zinc-binding dehydrogenase [Arthrobacter]	GO:0019752	0.10332	carboxylic acid metabolic process
WP_087071722.1 MULTISPECIES: MHS family MFS transporter [Arthrobacter]	GO:0006793	0.31636	phosphorus metabolic process
WP_087071722.1 MULTISPECIES: MHS family MFS transporter [Arthrobacter]	GO:0055085	0.29752	transmembrane transport
WP_087071722.1 MULTISPECIES: MHS family MFS transporter [Arthrobacter]	GO:0006810	0.25829	transport
WP_087071722.1 MULTISPECIES: MHS family MFS transporter [Arthrobacter]	GO:0051234	0.25644	establishment of localization
WP_087071722.1 MULTISPECIES: MHS family MFS transporter [Arthrobacter]	GO:0090407	0.21687	organophosphate biosynthetic process
WP_087071722.1 MULTISPECIES: MHS family MFS transporter [Arthrobacter]	GO:0006811	0.2098	ion transport
WP_087071722.1 MULTISPECIES: MHS family MFS transporter [Arthrobacter]	GO:0034220	0.19926	ion transmembrane transport
WP_087071722.1 MULTISPECIES: MHS family MFS transporter [Arthrobacter]	GO:0019637	0.18456	organophosphate metabolic process
WP_087071722.1 MULTISPECIES: MHS family MFS transporter [Arthrobacter]	GO:0006091	0.17314	generation of precursor metabolites and energy
WP_087071722.1 MULTISPECIES: MHS family MFS transporter [Arthrobacter]	GO:1901135	0.1708	carbohydrate derivative metabolic process
WP_087071722.1 MULTISPECIES: MHS family MFS transporter [Arthrobacter]	GO:0044283	0.15268	small molecule biosynthetic process
WP_087071722.1 MULTISPECIES: MHS family MFS transporter [Arthrobacter]	GO:0022900	0.14069	electron transport chain
WP_087071722.1 MULTISPECIES: MHS family MFS transporter [Arthrobacter]	GO:1901137	0.13642	carbohydrate derivative biosynthetic process
WP_087071722.1 MULTISPECIES: MHS family MFS transporter [Arthrobacter]	GO:0006812	0.13497	cation transport
WP_087071722.1 MULTISPECIES: MHS family MFS transporter [Arthrobacter]	GO:0006082	0.13239	organic acid metabolic process
WP_087071722.1 MULTISPECIES: MHS family MFS transporter [Arthrobacter]	GO:0045333	0.1287	cellular respiration
WP_087071722.1 MULTISPECIES: MHS family MFS transporter [Arthrobacter]	GO:0043436	0.12794	oxoacid metabolic process
WP_087071722.1 MULTISPECIES: MHS family MFS transporter [Arthrobacter]	GO:0019752	0.12694	carboxylic acid metabolic process
WP_087071722.1 MULTISPECIES: MHS family MFS transporter [Arthrobacter]	GO:0098660	0.12048	inorganic ion transmembrane transport
WP_087071722.1 MULTISPECIES: MHS family MFS transporter [Arthrobacter]	GO:0098655	0.11894	cation transmembrane transport
WP_087071722.1 MULTISPECIES: MHS family MFS transporter [Arthrobacter]	GO:0015980	0.11379	energy derivation by oxidation of organic compounds
WP_087071722.1 MULTISPECIES: MHS family MFS transporter [Arthrobacter]	GO:0098662	0.10558	inorganic cation transmembrane transport
WP_087075757.1 MULTISPECIES: DNA polymerase III subunit delta [Arthrobacter]	GO:0044283	0.22186	small molecule biosynthetic process
WP_087075757.1 MULTISPECIES: DNA polymerase III subunit delta [Arthrobacter]	GO:0006796	0.15976	phosphate-containing compound metabolic process
WP_087075757.1 MULTISPECIES: DNA polymerase III subunit delta [Arthrobacter]	GO:0006793	0.15848	phosphorus metabolic process
WP_087075757.1 MULTISPECIES: DNA polymerase III subunit delta [Arthrobacter]	GO:0043436	0.14804	oxoacid metabolic process
WP_087075757.1 MULTISPECIES: DNA polymerase III subunit delta [Arthrobacter]	GO:0006082	0.14725	organic acid metabolic process
WP_087075757.1 MULTISPECIES: DNA polymerase III subunit delta [Arthrobacter]	GO:0019752	0.14719	carboxylic acid metabolic process
WP_087075757.1 MULTISPECIES: DNA polymerase III subunit delta [Arthrobacter]	GO:0043412	0.1351	macromolecule modification
WP_087075757.1 MULTISPECIES: DNA polymerase III subunit delta [Arthrobacter]	GO:1901135	0.11939	carbohydrate derivative metabolic process
WP_087075757.1 MULTISPECIES: DNA polymerase III subunit delta [Arthrobacter]	GO:0016053	0.11744	organic acid biosynthetic process
WP_087075757.1 MULTISPECIES: DNA polymerase III subunit delta [Arthrobacter]	GO:0046394	0.11592	carboxylic acid biosynthetic process
WP_087075757.1 MULTISPECIES: DNA polymerase III subunit delta [Arthrobacter]	GO:0009056	0.1109	catabolic process
WP_087075757.1 MULTISPECIES: DNA polymerase III subunit delta [Arthrobacter]	GO:0019637	0.10916	organophosphate metabolic process
WP_087075757.1 MULTISPECIES: DNA polymerase III subunit delta [Arthrobacter]	GO:0044248	0.10802	cellular catabolic process
WP_208613863.1 MULTISPECIES: Gfo/Idh/MocA family oxidoreductase [Arthrobacter]	GO:0006793	0.2401	phosphorus metabolic process
WP_208613863.1 MULTISPECIES: Gfo/Idh/MocA family oxidoreductase [Arthrobacter]	GO:0006796	0.23893	phosphate-containing compound metabolic process
WP_208613863.1 MULTISPECIES: Gfo/Idh/MocA family oxidoreductase [Arthrobacter]	GO:0019637	0.17259	organophosphate metabolic process
WP_208613863.1 MULTISPECIES: Gfo/Idh/MocA family oxidoreductase [Arthrobacter]	GO:0009056	0.16423	catabolic process
WP_208613863.1 MULTISPECIES: Gfo/Idh/MocA family oxidoreductase [Arthrobacter]	GO:0043436	0.14183	oxoacid metabolic process
WP_208613863.1 MULTISPECIES: Gfo/Idh/MocA family oxidoreductase [Arthrobacter]	GO:1901135	0.14166	carbohydrate derivative metabolic process
WP_208613863.1 MULTISPECIES: Gfo/Idh/MocA family oxidoreductase [Arthrobacter]	GO:0006082	0.13971	organic acid metabolic process
WP_208613863.1 MULTISPECIES: Gfo/Idh/MocA family oxidoreductase [Arthrobacter]	GO:0019752	0.13928	carboxylic acid metabolic process
WP_208613863.1 MULTISPECIES: Gfo/Idh/MocA family oxidoreductase [Arthrobacter]	GO:1901575	0.13872	organic substance catabolic process
WP_208613863.1 MULTISPECIES: Gfo/Idh/MocA family oxidoreductase [Arthrobacter]	GO:0005975	0.13832	carbohydrate metabolic process
WP_208613863.1 MULTISPECIES: Gfo/Idh/MocA family oxidoreductase [Arthrobacter]	GO:0044248	0.13366	cellular catabolic process
WP_208613863.1 MULTISPECIES: Gfo/Idh/MocA family oxidoreductase [Arthrobacter]	GO:0090407	0.13297	organophosphate biosynthetic process
WP_208613863.1 MULTISPECIES: Gfo/Idh/MocA family oxidoreductase [Arthrobacter]	GO:0044283	0.11544	small molecule biosynthetic process
WP_087075681.1 MULTISPECIES: VOC family protein [Arthrobacter]	GO:0006796	0.29803	phosphate-containing compound metabolic process
WP_087075681.1 MULTISPECIES: VOC family protein [Arthrobacter]	GO:0006793	0.29606	phosphorus metabolic process
WP_087075681.1 MULTISPECIES: VOC family protein [Arthrobacter]	GO:0019752	0.28054	carboxylic acid metabolic process
WP_087075681.1 MULTISPECIES: VOC family protein [Arthrobacter]	GO:0006082	0.27983	organic acid metabolic process
WP_087075681.1 MULTISPECIES: VOC family protein [Arthrobacter]	GO:0043436	0.27807	oxoacid metabolic process
WP_087075681.1 MULTISPECIES: VOC family protein [Arthrobacter]	GO:0046394	0.24417	carboxylic acid biosynthetic process
WP_087075681.1 MULTISPECIES: VOC family protein [Arthrobacter]	GO:0016053	0.24176	organic acid biosynthetic process
WP_087075681.1 MULTISPECIES: VOC family protein [Arthrobacter]	GO:0006520	0.22555	cellular amino acid metabolic process
WP_087075681.1 MULTISPECIES: VOC family protein [Arthrobacter]	GO:0008652	0.21199	cellular amino acid biosynthetic process
WP_087075681.1 MULTISPECIES: VOC family protein [Arthrobacter]	GO:0019637	0.14314	organophosphate metabolic process
WP_087075681.1 MULTISPECIES: VOC family protein [Arthrobacter]	GO:1901605	0.13881	alpha-amino acid metabolic process
WP_087075681.1 MULTISPECIES: VOC family protein [Arthrobacter]	GO:0043412	0.13627	macromolecule modification
WP_087075681.1 MULTISPECIES: VOC family protein [Arthrobacter]	GO:0016310	0.13359	phosphorylation
WP_087075681.1 MULTISPECIES: VOC family protein [Arthrobacter]	GO:0043648	0.13199	dicarboxylic acid metabolic process
WP_087075681.1 MULTISPECIES: VOC family protein [Arthrobacter]	GO:0090407	0.1253	organophosphate biosynthetic process
WP_087075681.1 MULTISPECIES: VOC family protein [Arthrobacter]	GO:0036211	0.11812	protein modification process
WP_087075681.1 MULTISPECIES: VOC family protein [Arthrobacter]	GO:0006464	0.11804	cellular protein modification process
WP_087075681.1 MULTISPECIES: VOC family protein [Arthrobacter]	GO:0009056	0.11739	catabolic process
WP_087075681.1 MULTISPECIES: VOC family protein [Arthrobacter]	GO:1901607	0.10985	alpha-amino acid biosynthetic process
WP_087075681.1 MULTISPECIES: VOC family protein [Arthrobacter]	GO:1901575	0.10784	organic substance catabolic process
WP_087075681.1 MULTISPECIES: VOC family protein [Arthrobacter]	GO:0009066	0.10621	aspartate family amino acid metabolic process
WP_087075681.1 MULTISPECIES: VOC family protein [Arthrobacter]	GO:0009067	0.10456	aspartate family amino acid biosynthetic process
WP_087075681.1 MULTISPECIES: VOC family protein [Arthrobacter]	GO:0044248	0.10215	cellular catabolic process
WP_087075681.1 MULTISPECIES: VOC family protein [Arthrobacter]	GO:0043650	0.1002	dicarboxylic acid biosynthetic process
WP_225437555.1 YihY/virulence factor BrkB family protein [Arthrobacter sedimenti]	GO:0006810	0.33239	transport
WP_225437555.1 YihY/virulence factor BrkB family protein [Arthrobacter sedimenti]	GO:0006811	0.29793	ion transport
WP_225437555.1 YihY/virulence factor BrkB family protein [Arthrobacter sedimenti]	GO:0055085	0.22752	transmembrane transport
WP_225437555.1 YihY/virulence factor BrkB family protein [Arthrobacter sedimenti]	GO:0006820	0.16182	anion transport
WP_225437555.1 YihY/virulence factor BrkB family protein [Arthrobacter sedimenti]	GO:0034220	0.15703	ion transmembrane transport
WP_225437555.1 YihY/virulence factor BrkB family protein [Arthrobacter sedimenti]	GO:0006796	0.15576	phosphate-containing compound metabolic process
WP_225437555.1 YihY/virulence factor BrkB family protein [Arthrobacter sedimenti]	GO:0006793	0.15478	phosphorus metabolic process
WP_225437555.1 YihY/virulence factor BrkB family protein [Arthrobacter sedimenti]	GO:0071702	0.13263	organic substance transport
WP_225437555.1 YihY/virulence factor BrkB family protein [Arthrobacter sedimenti]	GO:0006091	0.11356	generation of precursor metabolites and energy
WP_225437555.1 YihY/virulence factor BrkB family protein [Arthrobacter sedimenti]	GO:0071705	0.10015	nitrogen compound transport
WP_225437555.1 YihY/virulence factor BrkB family protein [Arthrobacter sedimenti]	GO:0015980	0.10007	energy derivation by oxidation of organic compounds
WP_087076396.1 MULTISPECIES: glycosyltransferase family 2 protein [Arthrobacter]	GO:0016070	0.23173	RNA metabolic process
WP_087076396.1 MULTISPECIES: glycosyltransferase family 2 protein [Arthrobacter]	GO:0043412	0.17907	macromolecule modification
WP_087076396.1 MULTISPECIES: glycosyltransferase family 2 protein [Arthrobacter]	GO:0006396	0.16949	RNA processing
WP_087076396.1 MULTISPECIES: glycosyltransferase family 2 protein [Arthrobacter]	GO:0044085	0.15879	cellular component biogenesis
WP_087076396.1 MULTISPECIES: glycosyltransferase family 2 protein [Arthrobacter]	GO:0034470	0.13467	ncRNA processing
WP_087076396.1 MULTISPECIES: glycosyltransferase family 2 protein [Arthrobacter]	GO:0034660	0.13405	ncRNA metabolic process
WP_087076396.1 MULTISPECIES: glycosyltransferase family 2 protein [Arthrobacter]	GO:0009056	0.12854	catabolic process
WP_087076396.1 MULTISPECIES: glycosyltransferase family 2 protein [Arthrobacter]	GO:0044248	0.12388	cellular catabolic process
WP_087076396.1 MULTISPECIES: glycosyltransferase family 2 protein [Arthrobacter]	GO:0051716	0.12189	cellular response to stimulus
WP_087076396.1 MULTISPECIES: glycosyltransferase family 2 protein [Arthrobacter]	GO:1901575	0.11658	organic substance catabolic process
WP_087076396.1 MULTISPECIES: glycosyltransferase family 2 protein [Arthrobacter]	GO:0022613	0.11372	ribonucleoprotein complex biogenesis
WP_087076396.1 MULTISPECIES: glycosyltransferase family 2 protein [Arthrobacter]	GO:0036211	0.10783	protein modification process
WP_087076396.1 MULTISPECIES: glycosyltransferase family 2 protein [Arthrobacter]	GO:0006464	0.10777	cellular protein modification process
WP_087076396.1 MULTISPECIES: glycosyltransferase family 2 protein [Arthrobacter]	GO:0042254	0.10763	ribosome biogenesis
WP_225437222.1 type II toxin-antitoxin system Phd/YefM family antitoxin [Arthrobacter sedimenti]	GO:0019222	0.3616	regulation of metabolic process
WP_225437222.1 type II toxin-antitoxin system Phd/YefM family antitoxin [Arthrobacter sedimenti]	GO:0060255	0.35141	regulation of macromolecule metabolic process
WP_225437222.1 type II toxin-antitoxin system Phd/YefM family antitoxin [Arthrobacter sedimenti]	GO:0031323	0.31988	regulation of cellular metabolic process
WP_225437222.1 type II toxin-antitoxin system Phd/YefM family antitoxin [Arthrobacter sedimenti]	GO:0010468	0.31803	regulation of gene expression
WP_225437222.1 type II toxin-antitoxin system Phd/YefM family antitoxin [Arthrobacter sedimenti]	GO:0080090	0.31738	regulation of primary metabolic process
WP_225437222.1 type II toxin-antitoxin system Phd/YefM family antitoxin [Arthrobacter sedimenti]	GO:0051171	0.31455	regulation of nitrogen compound metabolic process
WP_225437222.1 type II toxin-antitoxin system Phd/YefM family antitoxin [Arthrobacter sedimenti]	GO:0051252	0.28011	regulation of RNA metabolic process
WP_225437222.1 type II toxin-antitoxin system Phd/YefM family antitoxin [Arthrobacter sedimenti]	GO:0019219	0.27873	regulation of nucleobase-containing compound metabolic process
WP_225437222.1 type II toxin-antitoxin system Phd/YefM family antitoxin [Arthrobacter sedimenti]	GO:0009889	0.27156	regulation of biosynthetic process
WP_225437222.1 type II toxin-antitoxin system Phd/YefM family antitoxin [Arthrobacter sedimenti]	GO:0097659	0.26997	nucleic acid-templated transcription
WP_225437222.1 type II toxin-antitoxin system Phd/YefM family antitoxin [Arthrobacter sedimenti]	GO:0031326	0.26945	regulation of cellular biosynthetic process
WP_225437222.1 type II toxin-antitoxin system Phd/YefM family antitoxin [Arthrobacter sedimenti]	GO:0006351	0.26917	transcription, DNA-templated
WP_225437222.1 type II toxin-antitoxin system Phd/YefM family antitoxin [Arthrobacter sedimenti]	GO:2001141	0.26589	regulation of RNA biosynthetic process
WP_225437222.1 type II toxin-antitoxin system Phd/YefM family antitoxin [Arthrobacter sedimenti]	GO:1903506	0.26575	regulation of nucleic acid-templated transcription
WP_225437222.1 type II toxin-antitoxin system Phd/YefM family antitoxin [Arthrobacter sedimenti]	GO:0006355	0.26464	regulation of transcription, DNA-templated
WP_225437222.1 type II toxin-antitoxin system Phd/YefM family antitoxin [Arthrobacter sedimenti]	GO:0010556	0.26303	regulation of macromolecule biosynthetic process
WP_225437222.1 type II toxin-antitoxin system Phd/YefM family antitoxin [Arthrobacter sedimenti]	GO:2000112	0.26078	regulation of cellular macromolecule biosynthetic process
WP_225437222.1 type II toxin-antitoxin system Phd/YefM family antitoxin [Arthrobacter sedimenti]	GO:0032774	0.25636	RNA biosynthetic process
WP_225437222.1 type II toxin-antitoxin system Phd/YefM family antitoxin [Arthrobacter sedimenti]	GO:0048519	0.20122	negative regulation of biological process
WP_225437222.1 type II toxin-antitoxin system Phd/YefM family antitoxin [Arthrobacter sedimenti]	GO:0034654	0.20072	nucleobase-containing compound biosynthetic process
WP_225437222.1 type II toxin-antitoxin system Phd/YefM family antitoxin [Arthrobacter sedimenti]	GO:0051716	0.19581	cellular response to stimulus
WP_225437222.1 type II toxin-antitoxin system Phd/YefM family antitoxin [Arthrobacter sedimenti]	GO:0048523	0.16562	negative regulation of cellular process
WP_225437222.1 type II toxin-antitoxin system Phd/YefM family antitoxin [Arthrobacter sedimenti]	GO:0032502	0.16541	developmental process
WP_225437222.1 type II toxin-antitoxin system Phd/YefM family antitoxin [Arthrobacter sedimenti]	GO:0016043	0.16324	cellular component organization
WP_225437222.1 type II toxin-antitoxin system Phd/YefM family antitoxin [Arthrobacter sedimenti]	GO:0043412	0.1606	macromolecule modification
WP_225437222.1 type II toxin-antitoxin system Phd/YefM family antitoxin [Arthrobacter sedimenti]	GO:0032501	0.16008	multicellular organismal process
WP_225437222.1 type II toxin-antitoxin system Phd/YefM family antitoxin [Arthrobacter sedimenti]	GO:0007154	0.15773	cell communication
WP_225437222.1 type II toxin-antitoxin system Phd/YefM family antitoxin [Arthrobacter sedimenti]	GO:0023052	0.15736	signaling
WP_225437222.1 type II toxin-antitoxin system Phd/YefM family antitoxin [Arthrobacter sedimenti]	GO:0048856	0.15481	anatomical structure development
WP_225437222.1 type II toxin-antitoxin system Phd/YefM family antitoxin [Arthrobacter sedimenti]	GO:0048518	0.15271	positive regulation of biological process
WP_225437222.1 type II toxin-antitoxin system Phd/YefM family antitoxin [Arthrobacter sedimenti]	GO:0009892	0.14984	negative regulation of metabolic process
WP_225437222.1 type II toxin-antitoxin system Phd/YefM family antitoxin [Arthrobacter sedimenti]	GO:0007165	0.14807	signal transduction
WP_225437222.1 type II toxin-antitoxin system Phd/YefM family antitoxin [Arthrobacter sedimenti]	GO:0006950	0.14561	response to stress
WP_225437222.1 type II toxin-antitoxin system Phd/YefM family antitoxin [Arthrobacter sedimenti]	GO:0010605	0.1433	negative regulation of macromolecule metabolic process
WP_225437222.1 type II toxin-antitoxin system Phd/YefM family antitoxin [Arthrobacter sedimenti]	GO:0048522	0.14008	positive regulation of cellular process
WP_225437222.1 type II toxin-antitoxin system Phd/YefM family antitoxin [Arthrobacter sedimenti]	GO:0042221	0.13905	response to chemical
WP_225437222.1 type II toxin-antitoxin system Phd/YefM family antitoxin [Arthrobacter sedimenti]	GO:0007275	0.13814	multicellular organism development
WP_225437222.1 type II toxin-antitoxin system Phd/YefM family antitoxin [Arthrobacter sedimenti]	GO:0006464	0.13038	cellular protein modification process
WP_225437222.1 type II toxin-antitoxin system Phd/YefM family antitoxin [Arthrobacter sedimenti]	GO:0036211	0.13034	protein modification process
WP_225437222.1 type II toxin-antitoxin system Phd/YefM family antitoxin [Arthrobacter sedimenti]	GO:0031324	0.12367	negative regulation of cellular metabolic process
WP_225437222.1 type II toxin-antitoxin system Phd/YefM family antitoxin [Arthrobacter sedimenti]	GO:0051172	0.12012	negative regulation of nitrogen compound metabolic process
WP_225437222.1 type II toxin-antitoxin system Phd/YefM family antitoxin [Arthrobacter sedimenti]	GO:0044085	0.11955	cellular component biogenesis
WP_225437222.1 type II toxin-antitoxin system Phd/YefM family antitoxin [Arthrobacter sedimenti]	GO:0009056	0.119	catabolic process
WP_225437222.1 type II toxin-antitoxin system Phd/YefM family antitoxin [Arthrobacter sedimenti]	GO:0010629	0.11711	negative regulation of gene expression
WP_225437222.1 type II toxin-antitoxin system Phd/YefM family antitoxin [Arthrobacter sedimenti]	GO:0051234	0.11686	establishment of localization
WP_225437222.1 type II toxin-antitoxin system Phd/YefM family antitoxin [Arthrobacter sedimenti]	GO:0006810	0.11456	transport
WP_225437222.1 type II toxin-antitoxin system Phd/YefM family antitoxin [Arthrobacter sedimenti]	GO:0048731	0.10978	system development
WP_225437222.1 type II toxin-antitoxin system Phd/YefM family antitoxin [Arthrobacter sedimenti]	GO:0044419	0.10865	biological process involved in interspecies interaction between organisms
WP_225437222.1 type II toxin-antitoxin system Phd/YefM family antitoxin [Arthrobacter sedimenti]	GO:0048869	0.10805	cellular developmental process
WP_225437222.1 type II toxin-antitoxin system Phd/YefM family antitoxin [Arthrobacter sedimenti]	GO:0030154	0.1068	cell differentiation
WP_225437222.1 type II toxin-antitoxin system Phd/YefM family antitoxin [Arthrobacter sedimenti]	GO:0009893	0.10676	positive regulation of metabolic process
WP_225437222.1 type II toxin-antitoxin system Phd/YefM family antitoxin [Arthrobacter sedimenti]	GO:0010604	0.1025	positive regulation of macromolecule metabolic process
WP_087075883.1 MULTISPECIES: SDR family oxidoreductase [Arthrobacter]	GO:0044283	0.23391	small molecule biosynthetic process
WP_087075883.1 MULTISPECIES: SDR family oxidoreductase [Arthrobacter]	GO:0006082	0.15999	organic acid metabolic process
WP_087075883.1 MULTISPECIES: SDR family oxidoreductase [Arthrobacter]	GO:0043436	0.15645	oxoacid metabolic process
WP_087075883.1 MULTISPECIES: SDR family oxidoreductase [Arthrobacter]	GO:0019752	0.15634	carboxylic acid metabolic process
WP_087075883.1 MULTISPECIES: SDR family oxidoreductase [Arthrobacter]	GO:0006796	0.15289	phosphate-containing compound metabolic process
WP_087075883.1 MULTISPECIES: SDR family oxidoreductase [Arthrobacter]	GO:0006793	0.15135	phosphorus metabolic process
WP_087075883.1 MULTISPECIES: SDR family oxidoreductase [Arthrobacter]	GO:0016053	0.13378	organic acid biosynthetic process
WP_087075883.1 MULTISPECIES: SDR family oxidoreductase [Arthrobacter]	GO:0009056	0.13204	catabolic process
WP_087075883.1 MULTISPECIES: SDR family oxidoreductase [Arthrobacter]	GO:0046394	0.12993	carboxylic acid biosynthetic process
WP_087075883.1 MULTISPECIES: SDR family oxidoreductase [Arthrobacter]	GO:0019637	0.12118	organophosphate metabolic process
WP_087075883.1 MULTISPECIES: SDR family oxidoreductase [Arthrobacter]	GO:0006520	0.12102	cellular amino acid metabolic process
WP_087075883.1 MULTISPECIES: SDR family oxidoreductase [Arthrobacter]	GO:1901575	0.11742	organic substance catabolic process
WP_087075883.1 MULTISPECIES: SDR family oxidoreductase [Arthrobacter]	GO:0008652	0.11533	cellular amino acid biosynthetic process
WP_087075883.1 MULTISPECIES: SDR family oxidoreductase [Arthrobacter]	GO:0043412	0.11497	macromolecule modification
WP_087075883.1 MULTISPECIES: SDR family oxidoreductase [Arthrobacter]	GO:1901605	0.11223	alpha-amino acid metabolic process
WP_087075883.1 MULTISPECIES: SDR family oxidoreductase [Arthrobacter]	GO:0044248	0.11166	cellular catabolic process
WP_087075883.1 MULTISPECIES: SDR family oxidoreductase [Arthrobacter]	GO:0006790	0.10769	sulfur compound metabolic process
WP_087075883.1 MULTISPECIES: SDR family oxidoreductase [Arthrobacter]	GO:0005975	0.1058	carbohydrate metabolic process
WP_087071794.1 MULTISPECIES: YitT family protein [Arthrobacter]	GO:0051234	0.48525	establishment of localization
WP_087071794.1 MULTISPECIES: YitT family protein [Arthrobacter]	GO:0006810	0.48309	transport
WP_087071794.1 MULTISPECIES: YitT family protein [Arthrobacter]	GO:0006811	0.42275	ion transport
WP_087071794.1 MULTISPECIES: YitT family protein [Arthrobacter]	GO:0055085	0.42177	transmembrane transport
WP_087071794.1 MULTISPECIES: YitT family protein [Arthrobacter]	GO:0034220	0.33697	ion transmembrane transport
WP_087071794.1 MULTISPECIES: YitT family protein [Arthrobacter]	GO:0006796	0.32266	phosphate-containing compound metabolic process
WP_087071794.1 MULTISPECIES: YitT family protein [Arthrobacter]	GO:0006793	0.30585	phosphorus metabolic process
WP_087071794.1 MULTISPECIES: YitT family protein [Arthrobacter]	GO:0006812	0.2434	cation transport
WP_087071794.1 MULTISPECIES: YitT family protein [Arthrobacter]	GO:0098655	0.22634	cation transmembrane transport
WP_087071794.1 MULTISPECIES: YitT family protein [Arthrobacter]	GO:0098660	0.21184	inorganic ion transmembrane transport
WP_087071794.1 MULTISPECIES: YitT family protein [Arthrobacter]	GO:0098662	0.20739	inorganic cation transmembrane transport
WP_087071794.1 MULTISPECIES: YitT family protein [Arthrobacter]	GO:0006820	0.18465	anion transport
WP_087071794.1 MULTISPECIES: YitT family protein [Arthrobacter]	GO:0022900	0.17757	electron transport chain
WP_087071794.1 MULTISPECIES: YitT family protein [Arthrobacter]	GO:0090407	0.1605	organophosphate biosynthetic process
WP_087071794.1 MULTISPECIES: YitT family protein [Arthrobacter]	GO:0006091	0.15882	generation of precursor metabolites and energy
WP_087071794.1 MULTISPECIES: YitT family protein [Arthrobacter]	GO:0019637	0.14997	organophosphate metabolic process
WP_087071794.1 MULTISPECIES: YitT family protein [Arthrobacter]	GO:0006629	0.14333	lipid metabolic process
WP_087071794.1 MULTISPECIES: YitT family protein [Arthrobacter]	GO:0008610	0.14131	lipid biosynthetic process
WP_087071794.1 MULTISPECIES: YitT family protein [Arthrobacter]	GO:0044255	0.13686	cellular lipid metabolic process
WP_087071794.1 MULTISPECIES: YitT family protein [Arthrobacter]	GO:0008654	0.13634	phospholipid biosynthetic process
WP_087071794.1 MULTISPECIES: YitT family protein [Arthrobacter]	GO:0071702	0.13566	organic substance transport
WP_087071794.1 MULTISPECIES: YitT family protein [Arthrobacter]	GO:0006644	0.12831	phospholipid metabolic process
WP_087071794.1 MULTISPECIES: YitT family protein [Arthrobacter]	GO:1901135	0.12817	carbohydrate derivative metabolic process
WP_087071794.1 MULTISPECIES: YitT family protein [Arthrobacter]	GO:0046034	0.12781	ATP metabolic process
WP_087071794.1 MULTISPECIES: YitT family protein [Arthrobacter]	GO:0051716	0.12536	cellular response to stimulus
WP_087071794.1 MULTISPECIES: YitT family protein [Arthrobacter]	GO:0042221	0.12324	response to chemical
WP_087071794.1 MULTISPECIES: YitT family protein [Arthrobacter]	GO:0016310	0.11781	phosphorylation
WP_087071794.1 MULTISPECIES: YitT family protein [Arthrobacter]	GO:0065008	0.11168	regulation of biological quality
WP_087071794.1 MULTISPECIES: YitT family protein [Arthrobacter]	GO:0045333	0.11055	cellular respiration
WP_087071794.1 MULTISPECIES: YitT family protein [Arthrobacter]	GO:0071705	0.10898	nitrogen compound transport
WP_167372980.1 hypothetical protein [Arthrobacter agilis]	GO:0006796	0.21045	phosphate-containing compound metabolic process
WP_167372980.1 hypothetical protein [Arthrobacter agilis]	GO:0051234	0.19817	establishment of localization
WP_167372980.1 hypothetical protein [Arthrobacter agilis]	GO:0006810	0.19615	transport
WP_167372980.1 hypothetical protein [Arthrobacter agilis]	GO:0006811	0.17763	ion transport
WP_167372980.1 hypothetical protein [Arthrobacter agilis]	GO:0034654	0.16936	nucleobase-containing compound biosynthetic process
WP_167372980.1 hypothetical protein [Arthrobacter agilis]	GO:0090407	0.14854	organophosphate biosynthetic process
WP_167372980.1 hypothetical protein [Arthrobacter agilis]	GO:0016070	0.1463	RNA metabolic process
WP_167372980.1 hypothetical protein [Arthrobacter agilis]	GO:0019637	0.14472	organophosphate metabolic process
WP_167372980.1 hypothetical protein [Arthrobacter agilis]	GO:0044283	0.13646	small molecule biosynthetic process
WP_167372980.1 hypothetical protein [Arthrobacter agilis]	GO:0055085	0.13305	transmembrane transport
WP_167372980.1 hypothetical protein [Arthrobacter agilis]	GO:0034220	0.13049	ion transmembrane transport
WP_167372980.1 hypothetical protein [Arthrobacter agilis]	GO:0043412	0.1303	macromolecule modification
WP_167372980.1 hypothetical protein [Arthrobacter agilis]	GO:0044085	0.1277	cellular component biogenesis
WP_167372980.1 hypothetical protein [Arthrobacter agilis]	GO:1901135	0.12759	carbohydrate derivative metabolic process
WP_167372980.1 hypothetical protein [Arthrobacter agilis]	GO:0015979	0.12657	photosynthesis
WP_167372980.1 hypothetical protein [Arthrobacter agilis]	GO:0016043	0.12544	cellular component organization
WP_167372980.1 hypothetical protein [Arthrobacter agilis]	GO:0043603	0.12309	cellular amide metabolic process
WP_167372980.1 hypothetical protein [Arthrobacter agilis]	GO:0036211	0.11861	protein modification process
WP_167372980.1 hypothetical protein [Arthrobacter agilis]	GO:0006464	0.11855	cellular protein modification process
WP_167372980.1 hypothetical protein [Arthrobacter agilis]	GO:0009141	0.11734	nucleoside triphosphate metabolic process
WP_167372980.1 hypothetical protein [Arthrobacter agilis]	GO:0031323	0.11671	regulation of cellular metabolic process
WP_167372980.1 hypothetical protein [Arthrobacter agilis]	GO:1901137	0.11649	carbohydrate derivative biosynthetic process
WP_167372980.1 hypothetical protein [Arthrobacter agilis]	GO:0022900	0.11497	electron transport chain
WP_167372980.1 hypothetical protein [Arthrobacter agilis]	GO:0006518	0.1141	peptide metabolic process
WP_167372980.1 hypothetical protein [Arthrobacter agilis]	GO:0055086	0.11307	nucleobase-containing small molecule metabolic process
WP_167372980.1 hypothetical protein [Arthrobacter agilis]	GO:0019222	0.11304	regulation of metabolic process
WP_167372980.1 hypothetical protein [Arthrobacter agilis]	GO:0080090	0.11274	regulation of primary metabolic process
WP_167372980.1 hypothetical protein [Arthrobacter agilis]	GO:0043604	0.11248	amide biosynthetic process
WP_167372980.1 hypothetical protein [Arthrobacter agilis]	GO:0006412	0.11156	translation
WP_167372980.1 hypothetical protein [Arthrobacter agilis]	GO:0009142	0.11152	nucleoside triphosphate biosynthetic process
WP_167372980.1 hypothetical protein [Arthrobacter agilis]	GO:0043043	0.11147	peptide biosynthetic process
WP_167372980.1 hypothetical protein [Arthrobacter agilis]	GO:0051171	0.11069	regulation of nitrogen compound metabolic process
WP_167372980.1 hypothetical protein [Arthrobacter agilis]	GO:0022607	0.10738	cellular component assembly
WP_167372980.1 hypothetical protein [Arthrobacter agilis]	GO:0009201	0.10669	ribonucleoside triphosphate biosynthetic process
WP_167372980.1 hypothetical protein [Arthrobacter agilis]	GO:0009199	0.1063	ribonucleoside triphosphate metabolic process
WP_167372980.1 hypothetical protein [Arthrobacter agilis]	GO:0006812	0.10622	cation transport
WP_167372980.1 hypothetical protein [Arthrobacter agilis]	GO:0060255	0.10575	regulation of macromolecule metabolic process
WP_167372980.1 hypothetical protein [Arthrobacter agilis]	GO:0009144	0.10393	purine nucleoside triphosphate metabolic process
WP_167372980.1 hypothetical protein [Arthrobacter agilis]	GO:0051716	0.10341	cellular response to stimulus
WP_167372980.1 hypothetical protein [Arthrobacter agilis]	GO:0009206	0.10335	purine ribonucleoside triphosphate biosynthetic process
WP_167372980.1 hypothetical protein [Arthrobacter agilis]	GO:0009145	0.10332	purine nucleoside triphosphate biosynthetic process
WP_167372980.1 hypothetical protein [Arthrobacter agilis]	GO:0009205	0.1028	purine ribonucleoside triphosphate metabolic process
WP_167372980.1 hypothetical protein [Arthrobacter agilis]	GO:0098655	0.10179	cation transmembrane transport
WP_167372980.1 hypothetical protein [Arthrobacter agilis]	GO:1902600	0.10174	proton transmembrane transport
WP_167372980.1 hypothetical protein [Arthrobacter agilis]	GO:0098660	0.10125	inorganic ion transmembrane transport
WP_167372980.1 hypothetical protein [Arthrobacter agilis]	GO:0015671	0.10055	oxygen transport
WP_167372980.1 hypothetical protein [Arthrobacter agilis]	GO:0015669	0.10028	gas transport
WP_087071615.1 MULTISPECIES: dihydrofolate reductase family protein [Arthrobacter]	GO:0006082	0.26119	organic acid metabolic process
WP_087071615.1 MULTISPECIES: dihydrofolate reductase family protein [Arthrobacter]	GO:0043436	0.25622	oxoacid metabolic process
WP_087071615.1 MULTISPECIES: dihydrofolate reductase family protein [Arthrobacter]	GO:0019752	0.25369	carboxylic acid metabolic process
WP_087071615.1 MULTISPECIES: dihydrofolate reductase family protein [Arthrobacter]	GO:0006796	0.19833	phosphate-containing compound metabolic process
WP_087071615.1 MULTISPECIES: dihydrofolate reductase family protein [Arthrobacter]	GO:0006793	0.1928	phosphorus metabolic process
WP_087071615.1 MULTISPECIES: dihydrofolate reductase family protein [Arthrobacter]	GO:0044283	0.19209	small molecule biosynthetic process
WP_087071615.1 MULTISPECIES: dihydrofolate reductase family protein [Arthrobacter]	GO:0006520	0.17858	cellular amino acid metabolic process
WP_087071615.1 MULTISPECIES: dihydrofolate reductase family protein [Arthrobacter]	GO:0046394	0.14182	carboxylic acid biosynthetic process
WP_087071615.1 MULTISPECIES: dihydrofolate reductase family protein [Arthrobacter]	GO:0016070	0.13688	RNA metabolic process
WP_087071615.1 MULTISPECIES: dihydrofolate reductase family protein [Arthrobacter]	GO:0016053	0.13671	organic acid biosynthetic process
WP_087071615.1 MULTISPECIES: dihydrofolate reductase family protein [Arthrobacter]	GO:0043412	0.13372	macromolecule modification
WP_087071615.1 MULTISPECIES: dihydrofolate reductase family protein [Arthrobacter]	GO:0019637	0.12931	organophosphate metabolic process
WP_087071615.1 MULTISPECIES: dihydrofolate reductase family protein [Arthrobacter]	GO:0009056	0.12767	catabolic process
WP_087071615.1 MULTISPECIES: dihydrofolate reductase family protein [Arthrobacter]	GO:0044248	0.11966	cellular catabolic process
WP_087071615.1 MULTISPECIES: dihydrofolate reductase family protein [Arthrobacter]	GO:1901575	0.11487	organic substance catabolic process
WP_087071615.1 MULTISPECIES: dihydrofolate reductase family protein [Arthrobacter]	GO:0090407	0.10535	organophosphate biosynthetic process
WP_087071615.1 MULTISPECIES: dihydrofolate reductase family protein [Arthrobacter]	GO:0036211	0.10148	protein modification process
WP_087071615.1 MULTISPECIES: dihydrofolate reductase family protein [Arthrobacter]	GO:0006464	0.10143	cellular protein modification process
WP_087075542.1 MULTISPECIES: ABC transporter ATP-binding protein [Arthrobacter]	GO:0051234	0.63364	establishment of localization
WP_087075542.1 MULTISPECIES: ABC transporter ATP-binding protein [Arthrobacter]	GO:0006810	0.62964	transport
WP_087075542.1 MULTISPECIES: ABC transporter ATP-binding protein [Arthrobacter]	GO:0055085	0.47406	transmembrane transport
WP_087075542.1 MULTISPECIES: ABC transporter ATP-binding protein [Arthrobacter]	GO:0006811	0.46788	ion transport
WP_087075542.1 MULTISPECIES: ABC transporter ATP-binding protein [Arthrobacter]	GO:0006820	0.41864	anion transport
WP_087075542.1 MULTISPECIES: ABC transporter ATP-binding protein [Arthrobacter]	GO:0034220	0.31116	ion transmembrane transport
WP_087075542.1 MULTISPECIES: ABC transporter ATP-binding protein [Arthrobacter]	GO:0098656	0.30148	anion transmembrane transport
WP_087075542.1 MULTISPECIES: ABC transporter ATP-binding protein [Arthrobacter]	GO:0071702	0.26657	organic substance transport
WP_087075542.1 MULTISPECIES: ABC transporter ATP-binding protein [Arthrobacter]	GO:0071705	0.16901	nitrogen compound transport
WP_087071625.1 MULTISPECIES: hypothetical protein [Arthrobacter]	GO:0006082	0.33241	organic acid metabolic process
WP_087071625.1 MULTISPECIES: hypothetical protein [Arthrobacter]	GO:0043436	0.3273	oxoacid metabolic process
WP_087071625.1 MULTISPECIES: hypothetical protein [Arthrobacter]	GO:0019752	0.32068	carboxylic acid metabolic process
WP_087071625.1 MULTISPECIES: hypothetical protein [Arthrobacter]	GO:0016053	0.29591	organic acid biosynthetic process
WP_087071625.1 MULTISPECIES: hypothetical protein [Arthrobacter]	GO:0046394	0.27501	carboxylic acid biosynthetic process
WP_087071625.1 MULTISPECIES: hypothetical protein [Arthrobacter]	GO:0006520	0.16349	cellular amino acid metabolic process
WP_087071625.1 MULTISPECIES: hypothetical protein [Arthrobacter]	GO:0008652	0.14755	cellular amino acid biosynthetic process
WP_087071625.1 MULTISPECIES: hypothetical protein [Arthrobacter]	GO:0009056	0.13759	catabolic process
WP_087071625.1 MULTISPECIES: hypothetical protein [Arthrobacter]	GO:0006793	0.1234	phosphorus metabolic process
WP_087071625.1 MULTISPECIES: hypothetical protein [Arthrobacter]	GO:0044248	0.12014	cellular catabolic process
WP_087071625.1 MULTISPECIES: hypothetical protein [Arthrobacter]	GO:1901575	0.11615	organic substance catabolic process
WP_087071625.1 MULTISPECIES: hypothetical protein [Arthrobacter]	GO:1901605	0.11339	alpha-amino acid metabolic process
WP_087071625.1 MULTISPECIES: hypothetical protein [Arthrobacter]	GO:0006796	0.11251	phosphate-containing compound metabolic process
WP_087071625.1 MULTISPECIES: hypothetical protein [Arthrobacter]	GO:0032787	0.10902	monocarboxylic acid metabolic process
WP_087071625.1 MULTISPECIES: hypothetical protein [Arthrobacter]	GO:0005975	0.10557	carbohydrate metabolic process
WP_087071625.1 MULTISPECIES: hypothetical protein [Arthrobacter]	GO:0036211	0.10233	protein modification process
WP_087071625.1 MULTISPECIES: hypothetical protein [Arthrobacter]	GO:0006464	0.10227	cellular protein modification process
WP_087073644.1 MULTISPECIES: MFS transporter [Arthrobacter]	GO:0006793	0.26093	phosphorus metabolic process
WP_087073644.1 MULTISPECIES: MFS transporter [Arthrobacter]	GO:0055085	0.25917	transmembrane transport
WP_087073644.1 MULTISPECIES: MFS transporter [Arthrobacter]	GO:0051234	0.23613	establishment of localization
WP_087073644.1 MULTISPECIES: MFS transporter [Arthrobacter]	GO:0006810	0.23465	transport
WP_087073644.1 MULTISPECIES: MFS transporter [Arthrobacter]	GO:0006811	0.18424	ion transport
WP_087073644.1 MULTISPECIES: MFS transporter [Arthrobacter]	GO:0034220	0.16545	ion transmembrane transport
WP_087073644.1 MULTISPECIES: MFS transporter [Arthrobacter]	GO:0090407	0.12047	organophosphate biosynthetic process
WP_087073644.1 MULTISPECIES: MFS transporter [Arthrobacter]	GO:0019637	0.10666	organophosphate metabolic process
WP_087073644.1 MULTISPECIES: MFS transporter [Arthrobacter]	GO:0016310	0.10282	phosphorylation
WP_087071854.1 MULTISPECIES: MarR family transcriptional regulator [Arthrobacter]	GO:0016070	0.3387	RNA metabolic process
WP_087071854.1 MULTISPECIES: MarR family transcriptional regulator [Arthrobacter]	GO:0034654	0.22866	nucleobase-containing compound biosynthetic process
WP_087071854.1 MULTISPECIES: MarR family transcriptional regulator [Arthrobacter]	GO:0032774	0.15987	RNA biosynthetic process
WP_087071854.1 MULTISPECIES: MarR family transcriptional regulator [Arthrobacter]	GO:0019222	0.15263	regulation of metabolic process
WP_087071854.1 MULTISPECIES: MarR family transcriptional regulator [Arthrobacter]	GO:0031323	0.14997	regulation of cellular metabolic process
WP_087071854.1 MULTISPECIES: MarR family transcriptional regulator [Arthrobacter]	GO:0006351	0.14932	transcription, DNA-templated
WP_087071854.1 MULTISPECIES: MarR family transcriptional regulator [Arthrobacter]	GO:0097659	0.14899	nucleic acid-templated transcription
WP_087071854.1 MULTISPECIES: MarR family transcriptional regulator [Arthrobacter]	GO:0019219	0.14613	regulation of nucleobase-containing compound metabolic process
WP_087071854.1 MULTISPECIES: MarR family transcriptional regulator [Arthrobacter]	GO:0060255	0.14609	regulation of macromolecule metabolic process
WP_087071854.1 MULTISPECIES: MarR family transcriptional regulator [Arthrobacter]	GO:0080090	0.14293	regulation of primary metabolic process
WP_087071854.1 MULTISPECIES: MarR family transcriptional regulator [Arthrobacter]	GO:0051171	0.13978	regulation of nitrogen compound metabolic process
WP_087071854.1 MULTISPECIES: MarR family transcriptional regulator [Arthrobacter]	GO:0051252	0.13916	regulation of RNA metabolic process
WP_087071854.1 MULTISPECIES: MarR family transcriptional regulator [Arthrobacter]	GO:0031326	0.1379	regulation of cellular biosynthetic process
WP_087071854.1 MULTISPECIES: MarR family transcriptional regulator [Arthrobacter]	GO:0009889	0.13751	regulation of biosynthetic process
WP_087071854.1 MULTISPECIES: MarR family transcriptional regulator [Arthrobacter]	GO:0010556	0.13598	regulation of macromolecule biosynthetic process
WP_087071854.1 MULTISPECIES: MarR family transcriptional regulator [Arthrobacter]	GO:2000112	0.13497	regulation of cellular macromolecule biosynthetic process
WP_087071854.1 MULTISPECIES: MarR family transcriptional regulator [Arthrobacter]	GO:0043603	0.13309	cellular amide metabolic process
WP_087071854.1 MULTISPECIES: MarR family transcriptional regulator [Arthrobacter]	GO:2001141	0.13162	regulation of RNA biosynthetic process
WP_087071854.1 MULTISPECIES: MarR family transcriptional regulator [Arthrobacter]	GO:1903506	0.13108	regulation of nucleic acid-templated transcription
WP_087071854.1 MULTISPECIES: MarR family transcriptional regulator [Arthrobacter]	GO:0006355	0.13083	regulation of transcription, DNA-templated
WP_087071854.1 MULTISPECIES: MarR family transcriptional regulator [Arthrobacter]	GO:0010468	0.12956	regulation of gene expression
WP_087071854.1 MULTISPECIES: MarR family transcriptional regulator [Arthrobacter]	GO:0006396	0.12931	RNA processing
WP_087071854.1 MULTISPECIES: MarR family transcriptional regulator [Arthrobacter]	GO:0043604	0.12921	amide biosynthetic process
WP_087071854.1 MULTISPECIES: MarR family transcriptional regulator [Arthrobacter]	GO:0034470	0.12621	ncRNA processing
WP_087071854.1 MULTISPECIES: MarR family transcriptional regulator [Arthrobacter]	GO:0034660	0.12131	ncRNA metabolic process
WP_087071854.1 MULTISPECIES: MarR family transcriptional regulator [Arthrobacter]	GO:0006796	0.1205	phosphate-containing compound metabolic process
WP_087071854.1 MULTISPECIES: MarR family transcriptional regulator [Arthrobacter]	GO:0043412	0.11752	macromolecule modification
WP_087071854.1 MULTISPECIES: MarR family transcriptional regulator [Arthrobacter]	GO:0006518	0.11735	peptide metabolic process
WP_087071854.1 MULTISPECIES: MarR family transcriptional regulator [Arthrobacter]	GO:0043043	0.11732	peptide biosynthetic process
WP_087071854.1 MULTISPECIES: MarR family transcriptional regulator [Arthrobacter]	GO:0006793	0.11694	phosphorus metabolic process
WP_087071854.1 MULTISPECIES: MarR family transcriptional regulator [Arthrobacter]	GO:0006412	0.11665	translation
WP_087071854.1 MULTISPECIES: MarR family transcriptional regulator [Arthrobacter]	GO:0044283	0.11217	small molecule biosynthetic process
WP_087071854.1 MULTISPECIES: MarR family transcriptional regulator [Arthrobacter]	GO:0044085	0.10444	cellular component biogenesis
WP_225437286.1 alpha/beta hydrolase [Arthrobacter sedimenti]	GO:0044283	0.27582	small molecule biosynthetic process
WP_225437286.1 alpha/beta hydrolase [Arthrobacter sedimenti]	GO:0006082	0.19027	organic acid metabolic process
WP_225437286.1 alpha/beta hydrolase [Arthrobacter sedimenti]	GO:0043436	0.18762	oxoacid metabolic process
WP_225437286.1 alpha/beta hydrolase [Arthrobacter sedimenti]	GO:0019752	0.18722	carboxylic acid metabolic process
WP_225437286.1 alpha/beta hydrolase [Arthrobacter sedimenti]	GO:0009056	0.1769	catabolic process
WP_225437286.1 alpha/beta hydrolase [Arthrobacter sedimenti]	GO:1901575	0.15683	organic substance catabolic process
WP_225437286.1 alpha/beta hydrolase [Arthrobacter sedimenti]	GO:1901605	0.15188	alpha-amino acid metabolic process
WP_225437286.1 alpha/beta hydrolase [Arthrobacter sedimenti]	GO:0016053	0.14937	organic acid biosynthetic process
WP_225437286.1 alpha/beta hydrolase [Arthrobacter sedimenti]	GO:0046394	0.14252	carboxylic acid biosynthetic process
WP_225437286.1 alpha/beta hydrolase [Arthrobacter sedimenti]	GO:0006793	0.13797	phosphorus metabolic process
WP_225437286.1 alpha/beta hydrolase [Arthrobacter sedimenti]	GO:0006796	0.13302	phosphate-containing compound metabolic process
WP_225437286.1 alpha/beta hydrolase [Arthrobacter sedimenti]	GO:0044248	0.13288	cellular catabolic process
WP_225437286.1 alpha/beta hydrolase [Arthrobacter sedimenti]	GO:0005975	0.12994	carbohydrate metabolic process
WP_225437286.1 alpha/beta hydrolase [Arthrobacter sedimenti]	GO:0006520	0.1298	cellular amino acid metabolic process
WP_225437286.1 alpha/beta hydrolase [Arthrobacter sedimenti]	GO:0008652	0.12095	cellular amino acid biosynthetic process
WP_225437286.1 alpha/beta hydrolase [Arthrobacter sedimenti]	GO:1901607	0.10204	alpha-amino acid biosynthetic process
WP_087072009.1 MULTISPECIES: hypothetical protein [Arthrobacter]	GO:0043604	0.28534	amide biosynthetic process
WP_087072009.1 MULTISPECIES: hypothetical protein [Arthrobacter]	GO:0006412	0.27751	translation
WP_087072009.1 MULTISPECIES: hypothetical protein [Arthrobacter]	GO:0043043	0.27517	peptide biosynthetic process
WP_087072009.1 MULTISPECIES: hypothetical protein [Arthrobacter]	GO:0006518	0.26951	peptide metabolic process
WP_087072009.1 MULTISPECIES: hypothetical protein [Arthrobacter]	GO:0034654	0.25063	nucleobase-containing compound biosynthetic process
WP_087072009.1 MULTISPECIES: hypothetical protein [Arthrobacter]	GO:0016070	0.24905	RNA metabolic process
WP_087072009.1 MULTISPECIES: hypothetical protein [Arthrobacter]	GO:0019222	0.15678	regulation of metabolic process
WP_087072009.1 MULTISPECIES: hypothetical protein [Arthrobacter]	GO:0060255	0.15493	regulation of macromolecule metabolic process
WP_087072009.1 MULTISPECIES: hypothetical protein [Arthrobacter]	GO:0031323	0.15304	regulation of cellular metabolic process
WP_087072009.1 MULTISPECIES: hypothetical protein [Arthrobacter]	GO:0032774	0.15165	RNA biosynthetic process
WP_087072009.1 MULTISPECIES: hypothetical protein [Arthrobacter]	GO:0080090	0.15141	regulation of primary metabolic process
WP_087072009.1 MULTISPECIES: hypothetical protein [Arthrobacter]	GO:0051171	0.15014	regulation of nitrogen compound metabolic process
WP_087072009.1 MULTISPECIES: hypothetical protein [Arthrobacter]	GO:0006351	0.14706	transcription, DNA-templated
WP_087072009.1 MULTISPECIES: hypothetical protein [Arthrobacter]	GO:0097659	0.14623	nucleic acid-templated transcription
WP_087072009.1 MULTISPECIES: hypothetical protein [Arthrobacter]	GO:0019219	0.14285	regulation of nucleobase-containing compound metabolic process
WP_087072009.1 MULTISPECIES: hypothetical protein [Arthrobacter]	GO:0051252	0.13802	regulation of RNA metabolic process
WP_087072009.1 MULTISPECIES: hypothetical protein [Arthrobacter]	GO:0009889	0.13602	regulation of biosynthetic process
WP_087072009.1 MULTISPECIES: hypothetical protein [Arthrobacter]	GO:0031326	0.13582	regulation of cellular biosynthetic process
WP_087072009.1 MULTISPECIES: hypothetical protein [Arthrobacter]	GO:0010556	0.135	regulation of macromolecule biosynthetic process
WP_087072009.1 MULTISPECIES: hypothetical protein [Arthrobacter]	GO:2000112	0.1338	regulation of cellular macromolecule biosynthetic process
WP_087072009.1 MULTISPECIES: hypothetical protein [Arthrobacter]	GO:0010468	0.13371	regulation of gene expression
WP_087072009.1 MULTISPECIES: hypothetical protein [Arthrobacter]	GO:2001141	0.12986	regulation of RNA biosynthetic process
WP_087072009.1 MULTISPECIES: hypothetical protein [Arthrobacter]	GO:1903506	0.12933	regulation of nucleic acid-templated transcription
WP_087072009.1 MULTISPECIES: hypothetical protein [Arthrobacter]	GO:0006355	0.12876	regulation of transcription, DNA-templated
WP_087072009.1 MULTISPECIES: hypothetical protein [Arthrobacter]	GO:0051234	0.10491	establishment of localization
WP_087072009.1 MULTISPECIES: hypothetical protein [Arthrobacter]	GO:0006810	0.10359	transport
WP_087074004.1 MULTISPECIES: DUF4870 domain-containing protein [Arthrobacter]	GO:0051234	0.3061	establishment of localization
WP_087074004.1 MULTISPECIES: DUF4870 domain-containing protein [Arthrobacter]	GO:0006810	0.30341	transport
WP_087074004.1 MULTISPECIES: DUF4870 domain-containing protein [Arthrobacter]	GO:0006811	0.26491	ion transport
WP_087074004.1 MULTISPECIES: DUF4870 domain-containing protein [Arthrobacter]	GO:0055085	0.15719	transmembrane transport
WP_087074004.1 MULTISPECIES: DUF4870 domain-containing protein [Arthrobacter]	GO:0006820	0.15423	anion transport
WP_087074004.1 MULTISPECIES: DUF4870 domain-containing protein [Arthrobacter]	GO:0006796	0.1432	phosphate-containing compound metabolic process
WP_087074004.1 MULTISPECIES: DUF4870 domain-containing protein [Arthrobacter]	GO:0006793	0.13359	phosphorus metabolic process
WP_087074004.1 MULTISPECIES: DUF4870 domain-containing protein [Arthrobacter]	GO:0006091	0.13129	generation of precursor metabolites and energy
WP_087074004.1 MULTISPECIES: DUF4870 domain-containing protein [Arthrobacter]	GO:0009056	0.1311	catabolic process
WP_087074004.1 MULTISPECIES: DUF4870 domain-containing protein [Arthrobacter]	GO:0022900	0.12662	electron transport chain
WP_087074004.1 MULTISPECIES: DUF4870 domain-containing protein [Arthrobacter]	GO:0034220	0.12467	ion transmembrane transport
WP_087074004.1 MULTISPECIES: DUF4870 domain-containing protein [Arthrobacter]	GO:0071702	0.12317	organic substance transport
WP_087074004.1 MULTISPECIES: DUF4870 domain-containing protein [Arthrobacter]	GO:0006629	0.11653	lipid metabolic process
WP_087074004.1 MULTISPECIES: DUF4870 domain-containing protein [Arthrobacter]	GO:0015979	0.11579	photosynthesis
WP_087074004.1 MULTISPECIES: DUF4870 domain-containing protein [Arthrobacter]	GO:1901575	0.11333	organic substance catabolic process
WP_087074004.1 MULTISPECIES: DUF4870 domain-containing protein [Arthrobacter]	GO:0036211	0.11222	protein modification process
WP_087074004.1 MULTISPECIES: DUF4870 domain-containing protein [Arthrobacter]	GO:0006464	0.11217	cellular protein modification process
WP_087074004.1 MULTISPECIES: DUF4870 domain-containing protein [Arthrobacter]	GO:0042221	0.10573	response to chemical
WP_087074004.1 MULTISPECIES: DUF4870 domain-containing protein [Arthrobacter]	GO:0044255	0.10243	cellular lipid metabolic process
WP_087074004.1 MULTISPECIES: DUF4870 domain-containing protein [Arthrobacter]	GO:0044248	0.10174	cellular catabolic process
WP_087074515.1 ABC transporter substrate-binding protein [Arthrobacter agilis]	GO:1901575	0.24694	organic substance catabolic process
WP_087074515.1 ABC transporter substrate-binding protein [Arthrobacter agilis]	GO:0006793	0.24125	phosphorus metabolic process
WP_087074515.1 ABC transporter substrate-binding protein [Arthrobacter agilis]	GO:0005975	0.23984	carbohydrate metabolic process
WP_087074515.1 ABC transporter substrate-binding protein [Arthrobacter agilis]	GO:0006796	0.22824	phosphate-containing compound metabolic process
WP_087074515.1 ABC transporter substrate-binding protein [Arthrobacter agilis]	GO:1901135	0.20967	carbohydrate derivative metabolic process
WP_087074515.1 ABC transporter substrate-binding protein [Arthrobacter agilis]	GO:0019637	0.16852	organophosphate metabolic process
WP_087074515.1 ABC transporter substrate-binding protein [Arthrobacter agilis]	GO:0044248	0.16766	cellular catabolic process
WP_087074515.1 ABC transporter substrate-binding protein [Arthrobacter agilis]	GO:0006082	0.16457	organic acid metabolic process
WP_087074515.1 ABC transporter substrate-binding protein [Arthrobacter agilis]	GO:0043436	0.1633	oxoacid metabolic process
WP_087074515.1 ABC transporter substrate-binding protein [Arthrobacter agilis]	GO:0019752	0.15728	carboxylic acid metabolic process
WP_087074515.1 ABC transporter substrate-binding protein [Arthrobacter agilis]	GO:0006091	0.11874	generation of precursor metabolites and energy
WP_087074515.1 ABC transporter substrate-binding protein [Arthrobacter agilis]	GO:0055086	0.11717	nucleobase-containing small molecule metabolic process
WP_087074515.1 ABC transporter substrate-binding protein [Arthrobacter agilis]	GO:0006629	0.10923	lipid metabolic process
WP_087074515.1 ABC transporter substrate-binding protein [Arthrobacter agilis]	GO:0043412	0.1071	macromolecule modification
WP_087074515.1 ABC transporter substrate-binding protein [Arthrobacter agilis]	GO:0016052	0.10691	carbohydrate catabolic process
WP_087074515.1 ABC transporter substrate-binding protein [Arthrobacter agilis]	GO:0044262	0.10264	cellular carbohydrate metabolic process
WP_087076846.1 MULTISPECIES: AAA family ATPase [Arthrobacter]	GO:0016070	0.32151	RNA metabolic process
WP_087076846.1 MULTISPECIES: AAA family ATPase [Arthrobacter]	GO:0006396	0.3215	RNA processing
WP_087076846.1 MULTISPECIES: AAA family ATPase [Arthrobacter]	GO:0034470	0.30876	ncRNA processing
WP_087076846.1 MULTISPECIES: AAA family ATPase [Arthrobacter]	GO:0043412	0.2711	macromolecule modification
WP_087076846.1 MULTISPECIES: AAA family ATPase [Arthrobacter]	GO:0034660	0.26642	ncRNA metabolic process
WP_087076846.1 MULTISPECIES: AAA family ATPase [Arthrobacter]	GO:0044085	0.19799	cellular component biogenesis
WP_087076846.1 MULTISPECIES: AAA family ATPase [Arthrobacter]	GO:0009451	0.19058	RNA modification
WP_087076846.1 MULTISPECIES: AAA family ATPase [Arthrobacter]	GO:0051716	0.16287	cellular response to stimulus
WP_087076846.1 MULTISPECIES: AAA family ATPase [Arthrobacter]	GO:0008033	0.15384	tRNA processing
WP_087076846.1 MULTISPECIES: AAA family ATPase [Arthrobacter]	GO:0016043	0.13094	cellular component organization
WP_087076846.1 MULTISPECIES: AAA family ATPase [Arthrobacter]	GO:0006950	0.12675	response to stress
WP_087076846.1 MULTISPECIES: AAA family ATPase [Arthrobacter]	GO:0006399	0.12593	tRNA metabolic process
WP_087076846.1 MULTISPECIES: AAA family ATPase [Arthrobacter]	GO:0032259	0.11927	methylation
WP_087076846.1 MULTISPECIES: AAA family ATPase [Arthrobacter]	GO:0022613	0.11331	ribonucleoprotein complex biogenesis
WP_087076846.1 MULTISPECIES: AAA family ATPase [Arthrobacter]	GO:0042254	0.10703	ribosome biogenesis
WP_087076846.1 MULTISPECIES: AAA family ATPase [Arthrobacter]	GO:0007154	0.10105	cell communication
WP_087077019.1 MULTISPECIES: antibiotic biosynthesis monooxygenase [Arthrobacter]	GO:0006796	0.20673	phosphate-containing compound metabolic process
WP_087077019.1 MULTISPECIES: antibiotic biosynthesis monooxygenase [Arthrobacter]	GO:0006793	0.20427	phosphorus metabolic process
WP_087077019.1 MULTISPECIES: antibiotic biosynthesis monooxygenase [Arthrobacter]	GO:0043412	0.17398	macromolecule modification
WP_087077019.1 MULTISPECIES: antibiotic biosynthesis monooxygenase [Arthrobacter]	GO:0044085	0.16602	cellular component biogenesis
WP_087077019.1 MULTISPECIES: antibiotic biosynthesis monooxygenase [Arthrobacter]	GO:0034654	0.15613	nucleobase-containing compound biosynthetic process
WP_087077019.1 MULTISPECIES: antibiotic biosynthesis monooxygenase [Arthrobacter]	GO:0016043	0.14873	cellular component organization
WP_087077019.1 MULTISPECIES: antibiotic biosynthesis monooxygenase [Arthrobacter]	GO:0036211	0.14074	protein modification process
WP_087077019.1 MULTISPECIES: antibiotic biosynthesis monooxygenase [Arthrobacter]	GO:0006464	0.14071	cellular protein modification process
WP_087077019.1 MULTISPECIES: antibiotic biosynthesis monooxygenase [Arthrobacter]	GO:0051234	0.1393	establishment of localization
WP_087077019.1 MULTISPECIES: antibiotic biosynthesis monooxygenase [Arthrobacter]	GO:0006810	0.13583	transport
WP_087077019.1 MULTISPECIES: antibiotic biosynthesis monooxygenase [Arthrobacter]	GO:0031323	0.13524	regulation of cellular metabolic process
WP_087077019.1 MULTISPECIES: antibiotic biosynthesis monooxygenase [Arthrobacter]	GO:0080090	0.13172	regulation of primary metabolic process
WP_087077019.1 MULTISPECIES: antibiotic biosynthesis monooxygenase [Arthrobacter]	GO:0019222	0.13002	regulation of metabolic process
WP_087077019.1 MULTISPECIES: antibiotic biosynthesis monooxygenase [Arthrobacter]	GO:0051171	0.12921	regulation of nitrogen compound metabolic process
WP_087077019.1 MULTISPECIES: antibiotic biosynthesis monooxygenase [Arthrobacter]	GO:0051716	0.12595	cellular response to stimulus
WP_087077019.1 MULTISPECIES: antibiotic biosynthesis monooxygenase [Arthrobacter]	GO:0090407	0.12342	organophosphate biosynthetic process
WP_087077019.1 MULTISPECIES: antibiotic biosynthesis monooxygenase [Arthrobacter]	GO:0060255	0.12182	regulation of macromolecule metabolic process
WP_087077019.1 MULTISPECIES: antibiotic biosynthesis monooxygenase [Arthrobacter]	GO:0044283	0.11794	small molecule biosynthetic process
WP_087077019.1 MULTISPECIES: antibiotic biosynthesis monooxygenase [Arthrobacter]	GO:0022607	0.11753	cellular component assembly
WP_087077019.1 MULTISPECIES: antibiotic biosynthesis monooxygenase [Arthrobacter]	GO:0019637	0.11712	organophosphate metabolic process
WP_087077019.1 MULTISPECIES: antibiotic biosynthesis monooxygenase [Arthrobacter]	GO:0006811	0.11597	ion transport
WP_087077019.1 MULTISPECIES: antibiotic biosynthesis monooxygenase [Arthrobacter]	GO:0043603	0.11135	cellular amide metabolic process
WP_087077019.1 MULTISPECIES: antibiotic biosynthesis monooxygenase [Arthrobacter]	GO:0032774	0.10907	RNA biosynthetic process
WP_087077019.1 MULTISPECIES: antibiotic biosynthesis monooxygenase [Arthrobacter]	GO:0006351	0.10837	transcription, DNA-templated
WP_087077019.1 MULTISPECIES: antibiotic biosynthesis monooxygenase [Arthrobacter]	GO:0097659	0.10798	nucleic acid-templated transcription
WP_087077019.1 MULTISPECIES: antibiotic biosynthesis monooxygenase [Arthrobacter]	GO:0043604	0.10623	amide biosynthetic process
WP_087077019.1 MULTISPECIES: antibiotic biosynthesis monooxygenase [Arthrobacter]	GO:0019219	0.10622	regulation of nucleobase-containing compound metabolic process
WP_087077019.1 MULTISPECIES: antibiotic biosynthesis monooxygenase [Arthrobacter]	GO:0009889	0.10588	regulation of biosynthetic process
WP_087077019.1 MULTISPECIES: antibiotic biosynthesis monooxygenase [Arthrobacter]	GO:0031326	0.10569	regulation of cellular biosynthetic process
WP_087077019.1 MULTISPECIES: antibiotic biosynthesis monooxygenase [Arthrobacter]	GO:0034660	0.10534	ncRNA metabolic process
WP_087077019.1 MULTISPECIES: antibiotic biosynthesis monooxygenase [Arthrobacter]	GO:0051252	0.10323	regulation of RNA metabolic process
WP_087077019.1 MULTISPECIES: antibiotic biosynthesis monooxygenase [Arthrobacter]	GO:0010556	0.10255	regulation of macromolecule biosynthetic process
WP_087077019.1 MULTISPECIES: antibiotic biosynthesis monooxygenase [Arthrobacter]	GO:2000112	0.10129	regulation of cellular macromolecule biosynthetic process
WP_087077019.1 MULTISPECIES: antibiotic biosynthesis monooxygenase [Arthrobacter]	GO:0006996	0.1009	organelle organization
WP_140394960.1 preprotein translocase subunit TatC, partial [Arthrobacter agilis]	GO:0019222	0.41349	regulation of metabolic process
WP_140394960.1 preprotein translocase subunit TatC, partial [Arthrobacter agilis]	GO:0080090	0.41117	regulation of primary metabolic process
WP_140394960.1 preprotein translocase subunit TatC, partial [Arthrobacter agilis]	GO:0051171	0.41053	regulation of nitrogen compound metabolic process
WP_140394960.1 preprotein translocase subunit TatC, partial [Arthrobacter agilis]	GO:0016070	0.40964	RNA metabolic process
WP_140394960.1 preprotein translocase subunit TatC, partial [Arthrobacter agilis]	GO:0060255	0.40565	regulation of macromolecule metabolic process
WP_140394960.1 preprotein translocase subunit TatC, partial [Arthrobacter agilis]	GO:0031326	0.39312	regulation of cellular biosynthetic process
WP_140394960.1 preprotein translocase subunit TatC, partial [Arthrobacter agilis]	GO:0009889	0.39233	regulation of biosynthetic process
WP_140394960.1 preprotein translocase subunit TatC, partial [Arthrobacter agilis]	GO:0010556	0.39053	regulation of macromolecule biosynthetic process
WP_140394960.1 preprotein translocase subunit TatC, partial [Arthrobacter agilis]	GO:2000112	0.38887	regulation of cellular macromolecule biosynthetic process
WP_140394960.1 preprotein translocase subunit TatC, partial [Arthrobacter agilis]	GO:0051252	0.38837	regulation of RNA metabolic process
WP_140394960.1 preprotein translocase subunit TatC, partial [Arthrobacter agilis]	GO:0006351	0.38592	transcription, DNA-templated
WP_140394960.1 preprotein translocase subunit TatC, partial [Arthrobacter agilis]	GO:0019219	0.38505	regulation of nucleobase-containing compound metabolic process
WP_140394960.1 preprotein translocase subunit TatC, partial [Arthrobacter agilis]	GO:0097659	0.3843	nucleic acid-templated transcription
WP_140394960.1 preprotein translocase subunit TatC, partial [Arthrobacter agilis]	GO:0010468	0.38004	regulation of gene expression
WP_140394960.1 preprotein translocase subunit TatC, partial [Arthrobacter agilis]	GO:1903506	0.37771	regulation of nucleic acid-templated transcription
WP_140394960.1 preprotein translocase subunit TatC, partial [Arthrobacter agilis]	GO:2001141	0.37714	regulation of RNA biosynthetic process
WP_140394960.1 preprotein translocase subunit TatC, partial [Arthrobacter agilis]	GO:0006355	0.37646	regulation of transcription, DNA-templated
WP_140394960.1 preprotein translocase subunit TatC, partial [Arthrobacter agilis]	GO:0032774	0.37496	RNA biosynthetic process
WP_140394960.1 preprotein translocase subunit TatC, partial [Arthrobacter agilis]	GO:0034654	0.35599	nucleobase-containing compound biosynthetic process
WP_140394960.1 preprotein translocase subunit TatC, partial [Arthrobacter agilis]	GO:0016043	0.1629	cellular component organization
WP_140394960.1 preprotein translocase subunit TatC, partial [Arthrobacter agilis]	GO:0051716	0.15641	cellular response to stimulus
WP_140394960.1 preprotein translocase subunit TatC, partial [Arthrobacter agilis]	GO:0048519	0.15486	negative regulation of biological process
WP_140394960.1 preprotein translocase subunit TatC, partial [Arthrobacter agilis]	GO:0048523	0.15215	negative regulation of cellular process
WP_140394960.1 preprotein translocase subunit TatC, partial [Arthrobacter agilis]	GO:0043603	0.14967	cellular amide metabolic process
WP_140394960.1 preprotein translocase subunit TatC, partial [Arthrobacter agilis]	GO:0044085	0.1489	cellular component biogenesis
WP_140394960.1 preprotein translocase subunit TatC, partial [Arthrobacter agilis]	GO:0032502	0.14611	developmental process
WP_140394960.1 preprotein translocase subunit TatC, partial [Arthrobacter agilis]	GO:0048518	0.14528	positive regulation of biological process
WP_140394960.1 preprotein translocase subunit TatC, partial [Arthrobacter agilis]	GO:0006412	0.14439	translation
WP_140394960.1 preprotein translocase subunit TatC, partial [Arthrobacter agilis]	GO:0006518	0.14427	peptide metabolic process
WP_140394960.1 preprotein translocase subunit TatC, partial [Arthrobacter agilis]	GO:0043043	0.14339	peptide biosynthetic process
WP_140394960.1 preprotein translocase subunit TatC, partial [Arthrobacter agilis]	GO:0043604	0.14224	amide biosynthetic process
WP_140394960.1 preprotein translocase subunit TatC, partial [Arthrobacter agilis]	GO:0048522	0.13986	positive regulation of cellular process
WP_140394960.1 preprotein translocase subunit TatC, partial [Arthrobacter agilis]	GO:0032501	0.13707	multicellular organismal process
WP_140394960.1 preprotein translocase subunit TatC, partial [Arthrobacter agilis]	GO:0048856	0.13675	anatomical structure development
WP_140394960.1 preprotein translocase subunit TatC, partial [Arthrobacter agilis]	GO:0006366	0.13429	transcription by RNA polymerase II
WP_140394960.1 preprotein translocase subunit TatC, partial [Arthrobacter agilis]	GO:0009893	0.13049	positive regulation of metabolic process
WP_140394960.1 preprotein translocase subunit TatC, partial [Arthrobacter agilis]	GO:0051234	0.13015	establishment of localization
WP_140394960.1 preprotein translocase subunit TatC, partial [Arthrobacter agilis]	GO:0007154	0.12936	cell communication
WP_140394960.1 preprotein translocase subunit TatC, partial [Arthrobacter agilis]	GO:0010604	0.12919	positive regulation of macromolecule metabolic process
WP_140394960.1 preprotein translocase subunit TatC, partial [Arthrobacter agilis]	GO:0006357	0.12734	regulation of transcription by RNA polymerase II
WP_140394960.1 preprotein translocase subunit TatC, partial [Arthrobacter agilis]	GO:0006810	0.12727	transport
WP_140394960.1 preprotein translocase subunit TatC, partial [Arthrobacter agilis]	GO:0043412	0.12642	macromolecule modification
WP_140394960.1 preprotein translocase subunit TatC, partial [Arthrobacter agilis]	GO:0051173	0.12597	positive regulation of nitrogen compound metabolic process
WP_140394960.1 preprotein translocase subunit TatC, partial [Arthrobacter agilis]	GO:0031325	0.12532	positive regulation of cellular metabolic process
WP_140394960.1 preprotein translocase subunit TatC, partial [Arthrobacter agilis]	GO:0031324	0.12531	negative regulation of cellular metabolic process
WP_140394960.1 preprotein translocase subunit TatC, partial [Arthrobacter agilis]	GO:0006950	0.12505	response to stress
WP_140394960.1 preprotein translocase subunit TatC, partial [Arthrobacter agilis]	GO:0009892	0.12339	negative regulation of metabolic process
WP_140394960.1 preprotein translocase subunit TatC, partial [Arthrobacter agilis]	GO:0007275	0.12316	multicellular organism development
WP_140394960.1 preprotein translocase subunit TatC, partial [Arthrobacter agilis]	GO:0051172	0.12223	negative regulation of nitrogen compound metabolic process
WP_140394960.1 preprotein translocase subunit TatC, partial [Arthrobacter agilis]	GO:0022607	0.12199	cellular component assembly
WP_140394960.1 preprotein translocase subunit TatC, partial [Arthrobacter agilis]	GO:0042221	0.1194	response to chemical
WP_140394960.1 preprotein translocase subunit TatC, partial [Arthrobacter agilis]	GO:0010605	0.1174	negative regulation of macromolecule metabolic process
WP_140394960.1 preprotein translocase subunit TatC, partial [Arthrobacter agilis]	GO:0023052	0.11722	signaling
WP_140394960.1 preprotein translocase subunit TatC, partial [Arthrobacter agilis]	GO:0006996	0.11464	organelle organization
WP_140394960.1 preprotein translocase subunit TatC, partial [Arthrobacter agilis]	GO:0031328	0.11429	positive regulation of cellular biosynthetic process
WP_140394960.1 preprotein translocase subunit TatC, partial [Arthrobacter agilis]	GO:0009891	0.11419	positive regulation of biosynthetic process
WP_140394960.1 preprotein translocase subunit TatC, partial [Arthrobacter agilis]	GO:0045935	0.11405	positive regulation of nucleobase-containing compound metabolic process
WP_140394960.1 preprotein translocase subunit TatC, partial [Arthrobacter agilis]	GO:0006811	0.11366	ion transport
WP_140394960.1 preprotein translocase subunit TatC, partial [Arthrobacter agilis]	GO:0010628	0.11361	positive regulation of gene expression
WP_140394960.1 preprotein translocase subunit TatC, partial [Arthrobacter agilis]	GO:0051254	0.11339	positive regulation of RNA metabolic process
WP_140394960.1 preprotein translocase subunit TatC, partial [Arthrobacter agilis]	GO:0010557	0.11316	positive regulation of macromolecule biosynthetic process
WP_140394960.1 preprotein translocase subunit TatC, partial [Arthrobacter agilis]	GO:0036211	0.11294	protein modification process
WP_140394960.1 preprotein translocase subunit TatC, partial [Arthrobacter agilis]	GO:0006464	0.11292	cellular protein modification process
WP_140394960.1 preprotein translocase subunit TatC, partial [Arthrobacter agilis]	GO:1902680	0.11227	positive regulation of RNA biosynthetic process
WP_140394960.1 preprotein translocase subunit TatC, partial [Arthrobacter agilis]	GO:1903508	0.11223	positive regulation of nucleic acid-templated transcription
WP_140394960.1 preprotein translocase subunit TatC, partial [Arthrobacter agilis]	GO:0007165	0.11201	signal transduction
WP_140394960.1 preprotein translocase subunit TatC, partial [Arthrobacter agilis]	GO:0045893	0.10937	positive regulation of transcription, DNA-templated
WP_140394960.1 preprotein translocase subunit TatC, partial [Arthrobacter agilis]	GO:0048869	0.10337	cellular developmental process
WP_140394960.1 preprotein translocase subunit TatC, partial [Arthrobacter agilis]	GO:0009890	0.10323	negative regulation of biosynthetic process
WP_140394960.1 preprotein translocase subunit TatC, partial [Arthrobacter agilis]	GO:0090305	0.10302	nucleic acid phosphodiester bond hydrolysis
WP_140394960.1 preprotein translocase subunit TatC, partial [Arthrobacter agilis]	GO:0031327	0.10276	negative regulation of cellular biosynthetic process
WP_140394960.1 preprotein translocase subunit TatC, partial [Arthrobacter agilis]	GO:0030154	0.10273	cell differentiation
WP_140394960.1 preprotein translocase subunit TatC, partial [Arthrobacter agilis]	GO:0010629	0.10168	negative regulation of gene expression
WP_140394960.1 preprotein translocase subunit TatC, partial [Arthrobacter agilis]	GO:0006396	0.10109	RNA processing
WP_140394960.1 preprotein translocase subunit TatC, partial [Arthrobacter agilis]	GO:0010558	0.1005	negative regulation of macromolecule biosynthetic process
WP_087072696.1 MULTISPECIES: AEC family transporter [Arthrobacter]	GO:0006796	0.48143	phosphate-containing compound metabolic process
WP_087072696.1 MULTISPECIES: AEC family transporter [Arthrobacter]	GO:0006793	0.45744	phosphorus metabolic process
WP_087072696.1 MULTISPECIES: AEC family transporter [Arthrobacter]	GO:0055085	0.41055	transmembrane transport
WP_087072696.1 MULTISPECIES: AEC family transporter [Arthrobacter]	GO:0006810	0.36619	transport
WP_087072696.1 MULTISPECIES: AEC family transporter [Arthrobacter]	GO:0051234	0.36578	establishment of localization
WP_087072696.1 MULTISPECIES: AEC family transporter [Arthrobacter]	GO:0006811	0.34176	ion transport
WP_087072696.1 MULTISPECIES: AEC family transporter [Arthrobacter]	GO:0034220	0.31803	ion transmembrane transport
WP_087072696.1 MULTISPECIES: AEC family transporter [Arthrobacter]	GO:0090407	0.31756	organophosphate biosynthetic process
WP_087072696.1 MULTISPECIES: AEC family transporter [Arthrobacter]	GO:0019637	0.30544	organophosphate metabolic process
WP_087072696.1 MULTISPECIES: AEC family transporter [Arthrobacter]	GO:0016310	0.22906	phosphorylation
WP_087072696.1 MULTISPECIES: AEC family transporter [Arthrobacter]	GO:0006812	0.2106	cation transport
WP_087072696.1 MULTISPECIES: AEC family transporter [Arthrobacter]	GO:1901135	0.20269	carbohydrate derivative metabolic process
WP_087072696.1 MULTISPECIES: AEC family transporter [Arthrobacter]	GO:0098655	0.199	cation transmembrane transport
WP_087072696.1 MULTISPECIES: AEC family transporter [Arthrobacter]	GO:0098660	0.19623	inorganic ion transmembrane transport
WP_087072696.1 MULTISPECIES: AEC family transporter [Arthrobacter]	GO:0098662	0.1797	inorganic cation transmembrane transport
WP_087072696.1 MULTISPECIES: AEC family transporter [Arthrobacter]	GO:0046034	0.15732	ATP metabolic process
WP_087072696.1 MULTISPECIES: AEC family transporter [Arthrobacter]	GO:0006091	0.15339	generation of precursor metabolites and energy
WP_087072696.1 MULTISPECIES: AEC family transporter [Arthrobacter]	GO:0009117	0.15339	nucleotide metabolic process
WP_087072696.1 MULTISPECIES: AEC family transporter [Arthrobacter]	GO:0006753	0.1529	nucleoside phosphate metabolic process
WP_087072696.1 MULTISPECIES: AEC family transporter [Arthrobacter]	GO:1901137	0.15047	carbohydrate derivative biosynthetic process
WP_087072696.1 MULTISPECIES: AEC family transporter [Arthrobacter]	GO:0055086	0.14934	nucleobase-containing small molecule metabolic process
WP_087072696.1 MULTISPECIES: AEC family transporter [Arthrobacter]	GO:0009165	0.14122	nucleotide biosynthetic process
WP_087072696.1 MULTISPECIES: AEC family transporter [Arthrobacter]	GO:1901293	0.13953	nucleoside phosphate biosynthetic process
WP_087072696.1 MULTISPECIES: AEC family transporter [Arthrobacter]	GO:0019693	0.13884	ribose phosphate metabolic process
WP_087072696.1 MULTISPECIES: AEC family transporter [Arthrobacter]	GO:0009259	0.13794	ribonucleotide metabolic process
WP_087072696.1 MULTISPECIES: AEC family transporter [Arthrobacter]	GO:0006820	0.13707	anion transport
WP_087072696.1 MULTISPECIES: AEC family transporter [Arthrobacter]	GO:0009150	0.13661	purine ribonucleotide metabolic process
WP_087072696.1 MULTISPECIES: AEC family transporter [Arthrobacter]	GO:0072521	0.13039	purine-containing compound metabolic process
WP_087072696.1 MULTISPECIES: AEC family transporter [Arthrobacter]	GO:0006163	0.12399	purine nucleotide metabolic process
WP_087072696.1 MULTISPECIES: AEC family transporter [Arthrobacter]	GO:0046390	0.11694	ribose phosphate biosynthetic process
WP_087072696.1 MULTISPECIES: AEC family transporter [Arthrobacter]	GO:0009152	0.11594	purine ribonucleotide biosynthetic process
WP_087072696.1 MULTISPECIES: AEC family transporter [Arthrobacter]	GO:0009260	0.11558	ribonucleotide biosynthetic process
WP_087072696.1 MULTISPECIES: AEC family transporter [Arthrobacter]	GO:0034654	0.1144	nucleobase-containing compound biosynthetic process
WP_087072696.1 MULTISPECIES: AEC family transporter [Arthrobacter]	GO:0022900	0.10781	electron transport chain
WP_087072696.1 MULTISPECIES: AEC family transporter [Arthrobacter]	GO:0072522	0.10565	purine-containing compound biosynthetic process
WP_087072696.1 MULTISPECIES: AEC family transporter [Arthrobacter]	GO:0006164	0.10542	purine nucleotide biosynthetic process
WP_087072696.1 MULTISPECIES: AEC family transporter [Arthrobacter]	GO:0045333	0.10062	cellular respiration
WP_087076844.1 MULTISPECIES: RcpC/CpaB family pilus assembly protein [Arthrobacter]	GO:0006793	0.24413	phosphorus metabolic process
WP_087076844.1 MULTISPECIES: RcpC/CpaB family pilus assembly protein [Arthrobacter]	GO:0044283	0.20669	small molecule biosynthetic process
WP_087076844.1 MULTISPECIES: RcpC/CpaB family pilus assembly protein [Arthrobacter]	GO:1901135	0.19807	carbohydrate derivative metabolic process
WP_087076844.1 MULTISPECIES: RcpC/CpaB family pilus assembly protein [Arthrobacter]	GO:0019637	0.19255	organophosphate metabolic process
WP_087076844.1 MULTISPECIES: RcpC/CpaB family pilus assembly protein [Arthrobacter]	GO:0006082	0.18537	organic acid metabolic process
WP_087076844.1 MULTISPECIES: RcpC/CpaB family pilus assembly protein [Arthrobacter]	GO:0019752	0.18473	carboxylic acid metabolic process
WP_087076844.1 MULTISPECIES: RcpC/CpaB family pilus assembly protein [Arthrobacter]	GO:0043436	0.18339	oxoacid metabolic process
WP_087076844.1 MULTISPECIES: RcpC/CpaB family pilus assembly protein [Arthrobacter]	GO:0051234	0.17744	establishment of localization
WP_087076844.1 MULTISPECIES: RcpC/CpaB family pilus assembly protein [Arthrobacter]	GO:0006810	0.17462	transport
WP_087076844.1 MULTISPECIES: RcpC/CpaB family pilus assembly protein [Arthrobacter]	GO:0006811	0.15432	ion transport
WP_087076844.1 MULTISPECIES: RcpC/CpaB family pilus assembly protein [Arthrobacter]	GO:0009056	0.15022	catabolic process
WP_087076844.1 MULTISPECIES: RcpC/CpaB family pilus assembly protein [Arthrobacter]	GO:1901575	0.13344	organic substance catabolic process
WP_087076844.1 MULTISPECIES: RcpC/CpaB family pilus assembly protein [Arthrobacter]	GO:0016053	0.12292	organic acid biosynthetic process
WP_087076844.1 MULTISPECIES: RcpC/CpaB family pilus assembly protein [Arthrobacter]	GO:0046394	0.12224	carboxylic acid biosynthetic process
WP_087076844.1 MULTISPECIES: RcpC/CpaB family pilus assembly protein [Arthrobacter]	GO:1901137	0.11536	carbohydrate derivative biosynthetic process
WP_087076844.1 MULTISPECIES: RcpC/CpaB family pilus assembly protein [Arthrobacter]	GO:0032787	0.11275	monocarboxylic acid metabolic process
WP_087076844.1 MULTISPECIES: RcpC/CpaB family pilus assembly protein [Arthrobacter]	GO:0090407	0.11234	organophosphate biosynthetic process
WP_087076844.1 MULTISPECIES: RcpC/CpaB family pilus assembly protein [Arthrobacter]	GO:0006091	0.11157	generation of precursor metabolites and energy
WP_087076844.1 MULTISPECIES: RcpC/CpaB family pilus assembly protein [Arthrobacter]	GO:0044085	0.11113	cellular component biogenesis
WP_087076844.1 MULTISPECIES: RcpC/CpaB family pilus assembly protein [Arthrobacter]	GO:0055086	0.11087	nucleobase-containing small molecule metabolic process
WP_087076844.1 MULTISPECIES: RcpC/CpaB family pilus assembly protein [Arthrobacter]	GO:0055085	0.10752	transmembrane transport
WP_087076844.1 MULTISPECIES: RcpC/CpaB family pilus assembly protein [Arthrobacter]	GO:0016043	0.10526	cellular component organization
WP_087076844.1 MULTISPECIES: RcpC/CpaB family pilus assembly protein [Arthrobacter]	GO:0044248	0.10193	cellular catabolic process
WP_087074513.1 MULTISPECIES: NUDIX hydrolase [Arthrobacter]	GO:0044283	0.2011	small molecule biosynthetic process
WP_087074513.1 MULTISPECIES: NUDIX hydrolase [Arthrobacter]	GO:0006082	0.19772	organic acid metabolic process
WP_087074513.1 MULTISPECIES: NUDIX hydrolase [Arthrobacter]	GO:0043436	0.19724	oxoacid metabolic process
WP_087074513.1 MULTISPECIES: NUDIX hydrolase [Arthrobacter]	GO:0019752	0.19276	carboxylic acid metabolic process
WP_087074513.1 MULTISPECIES: NUDIX hydrolase [Arthrobacter]	GO:0006520	0.19183	cellular amino acid metabolic process
WP_087074513.1 MULTISPECIES: NUDIX hydrolase [Arthrobacter]	GO:0043412	0.15896	macromolecule modification
WP_087074513.1 MULTISPECIES: NUDIX hydrolase [Arthrobacter]	GO:0044248	0.15099	cellular catabolic process
WP_087074513.1 MULTISPECIES: NUDIX hydrolase [Arthrobacter]	GO:0046394	0.14429	carboxylic acid biosynthetic process
WP_087074513.1 MULTISPECIES: NUDIX hydrolase [Arthrobacter]	GO:0006464	0.1433	cellular protein modification process
WP_087074513.1 MULTISPECIES: NUDIX hydrolase [Arthrobacter]	GO:0036211	0.14329	protein modification process
WP_087074513.1 MULTISPECIES: NUDIX hydrolase [Arthrobacter]	GO:0009056	0.14092	catabolic process
WP_087074513.1 MULTISPECIES: NUDIX hydrolase [Arthrobacter]	GO:0016053	0.13923	organic acid biosynthetic process
WP_087074513.1 MULTISPECIES: NUDIX hydrolase [Arthrobacter]	GO:0006796	0.13302	phosphate-containing compound metabolic process
WP_087074513.1 MULTISPECIES: NUDIX hydrolase [Arthrobacter]	GO:0006793	0.13195	phosphorus metabolic process
WP_087074513.1 MULTISPECIES: NUDIX hydrolase [Arthrobacter]	GO:1901575	0.1265	organic substance catabolic process
WP_087074513.1 MULTISPECIES: NUDIX hydrolase [Arthrobacter]	GO:0016070	0.12619	RNA metabolic process
WP_087074513.1 MULTISPECIES: NUDIX hydrolase [Arthrobacter]	GO:0016043	0.12511	cellular component organization
WP_087074513.1 MULTISPECIES: NUDIX hydrolase [Arthrobacter]	GO:0008652	0.124	cellular amino acid biosynthetic process
WP_087074513.1 MULTISPECIES: NUDIX hydrolase [Arthrobacter]	GO:0019222	0.1158	regulation of metabolic process
WP_087074513.1 MULTISPECIES: NUDIX hydrolase [Arthrobacter]	GO:0051716	0.11521	cellular response to stimulus
WP_087074513.1 MULTISPECIES: NUDIX hydrolase [Arthrobacter]	GO:1901605	0.10947	alpha-amino acid metabolic process
WP_087074513.1 MULTISPECIES: NUDIX hydrolase [Arthrobacter]	GO:0060255	0.10643	regulation of macromolecule metabolic process
WP_087074513.1 MULTISPECIES: NUDIX hydrolase [Arthrobacter]	GO:0032502	0.10269	developmental process
WP_087074513.1 MULTISPECIES: NUDIX hydrolase [Arthrobacter]	GO:0034654	0.10003	nucleobase-containing compound biosynthetic process
WP_087072290.1 MULTISPECIES: hypothetical protein [Arthrobacter]	GO:0051234	0.2524	establishment of localization
WP_087072290.1 MULTISPECIES: hypothetical protein [Arthrobacter]	GO:0006810	0.24571	transport
WP_087072290.1 MULTISPECIES: hypothetical protein [Arthrobacter]	GO:0016070	0.22974	RNA metabolic process
WP_087072290.1 MULTISPECIES: hypothetical protein [Arthrobacter]	GO:0006811	0.21704	ion transport
WP_087072290.1 MULTISPECIES: hypothetical protein [Arthrobacter]	GO:0034654	0.21491	nucleobase-containing compound biosynthetic process
WP_087072290.1 MULTISPECIES: hypothetical protein [Arthrobacter]	GO:0031323	0.20138	regulation of cellular metabolic process
WP_087072290.1 MULTISPECIES: hypothetical protein [Arthrobacter]	GO:0080090	0.19819	regulation of primary metabolic process
WP_087072290.1 MULTISPECIES: hypothetical protein [Arthrobacter]	GO:0019222	0.19713	regulation of metabolic process
WP_087072290.1 MULTISPECIES: hypothetical protein [Arthrobacter]	GO:0051171	0.1959	regulation of nitrogen compound metabolic process
WP_087072290.1 MULTISPECIES: hypothetical protein [Arthrobacter]	GO:0060255	0.18716	regulation of macromolecule metabolic process
WP_087072290.1 MULTISPECIES: hypothetical protein [Arthrobacter]	GO:0032774	0.18516	RNA biosynthetic process
WP_087072290.1 MULTISPECIES: hypothetical protein [Arthrobacter]	GO:0006351	0.18508	transcription, DNA-templated
WP_087072290.1 MULTISPECIES: hypothetical protein [Arthrobacter]	GO:0097659	0.18414	nucleic acid-templated transcription
WP_087072290.1 MULTISPECIES: hypothetical protein [Arthrobacter]	GO:0019219	0.17473	regulation of nucleobase-containing compound metabolic process
WP_087072290.1 MULTISPECIES: hypothetical protein [Arthrobacter]	GO:0051252	0.16983	regulation of RNA metabolic process
WP_087072290.1 MULTISPECIES: hypothetical protein [Arthrobacter]	GO:0009889	0.16525	regulation of biosynthetic process
WP_087072290.1 MULTISPECIES: hypothetical protein [Arthrobacter]	GO:0031326	0.16473	regulation of cellular biosynthetic process
WP_087072290.1 MULTISPECIES: hypothetical protein [Arthrobacter]	GO:0016043	0.16261	cellular component organization
WP_087072290.1 MULTISPECIES: hypothetical protein [Arthrobacter]	GO:2001141	0.16207	regulation of RNA biosynthetic process
WP_087072290.1 MULTISPECIES: hypothetical protein [Arthrobacter]	GO:0010468	0.16192	regulation of gene expression
WP_087072290.1 MULTISPECIES: hypothetical protein [Arthrobacter]	GO:1903506	0.16164	regulation of nucleic acid-templated transcription
WP_087072290.1 MULTISPECIES: hypothetical protein [Arthrobacter]	GO:0010556	0.16146	regulation of macromolecule biosynthetic process
WP_087072290.1 MULTISPECIES: hypothetical protein [Arthrobacter]	GO:0006355	0.1607	regulation of transcription, DNA-templated
WP_087072290.1 MULTISPECIES: hypothetical protein [Arthrobacter]	GO:2000112	0.15957	regulation of cellular macromolecule biosynthetic process
WP_087072290.1 MULTISPECIES: hypothetical protein [Arthrobacter]	GO:0051716	0.13351	cellular response to stimulus
WP_087072290.1 MULTISPECIES: hypothetical protein [Arthrobacter]	GO:0044085	0.12861	cellular component biogenesis
WP_087072290.1 MULTISPECIES: hypothetical protein [Arthrobacter]	GO:0034220	0.12525	ion transmembrane transport
WP_087072290.1 MULTISPECIES: hypothetical protein [Arthrobacter]	GO:0022607	0.12226	cellular component assembly
WP_087072290.1 MULTISPECIES: hypothetical protein [Arthrobacter]	GO:0055085	0.12025	transmembrane transport
WP_087072290.1 MULTISPECIES: hypothetical protein [Arthrobacter]	GO:0006996	0.11816	organelle organization
WP_087072290.1 MULTISPECIES: hypothetical protein [Arthrobacter]	GO:0006820	0.11652	anion transport
WP_087072290.1 MULTISPECIES: hypothetical protein [Arthrobacter]	GO:0043603	0.1119	cellular amide metabolic process
WP_087072290.1 MULTISPECIES: hypothetical protein [Arthrobacter]	GO:0043412	0.11183	macromolecule modification
WP_087072290.1 MULTISPECIES: hypothetical protein [Arthrobacter]	GO:0023052	0.1097	signaling
WP_087072290.1 MULTISPECIES: hypothetical protein [Arthrobacter]	GO:0032501	0.10884	multicellular organismal process
WP_087072290.1 MULTISPECIES: hypothetical protein [Arthrobacter]	GO:0006518	0.10834	peptide metabolic process
WP_087072290.1 MULTISPECIES: hypothetical protein [Arthrobacter]	GO:0007154	0.10784	cell communication
WP_087072290.1 MULTISPECIES: hypothetical protein [Arthrobacter]	GO:0043604	0.10776	amide biosynthetic process
WP_087072290.1 MULTISPECIES: hypothetical protein [Arthrobacter]	GO:0033036	0.10771	macromolecule localization
WP_087072290.1 MULTISPECIES: hypothetical protein [Arthrobacter]	GO:0006412	0.10675	translation
WP_087072290.1 MULTISPECIES: hypothetical protein [Arthrobacter]	GO:0043043	0.10625	peptide biosynthetic process
WP_087072290.1 MULTISPECIES: hypothetical protein [Arthrobacter]	GO:0036211	0.10549	protein modification process
WP_087072290.1 MULTISPECIES: hypothetical protein [Arthrobacter]	GO:0006464	0.10547	cellular protein modification process
WP_087072290.1 MULTISPECIES: hypothetical protein [Arthrobacter]	GO:0071702	0.10492	organic substance transport
WP_087072290.1 MULTISPECIES: hypothetical protein [Arthrobacter]	GO:0006812	0.10459	cation transport
WP_087072290.1 MULTISPECIES: hypothetical protein [Arthrobacter]	GO:0007165	0.10286	signal transduction
WP_087072290.1 MULTISPECIES: hypothetical protein [Arthrobacter]	GO:0032502	0.10225	developmental process
WP_087072733.1 MULTISPECIES: hypothetical protein [Arthrobacter]	GO:0006793	0.18344	phosphorus metabolic process
WP_087072733.1 MULTISPECIES: hypothetical protein [Arthrobacter]	GO:0034654	0.16832	nucleobase-containing compound biosynthetic process
WP_087072733.1 MULTISPECIES: hypothetical protein [Arthrobacter]	GO:0051234	0.14596	establishment of localization
WP_087072733.1 MULTISPECIES: hypothetical protein [Arthrobacter]	GO:0006810	0.14559	transport
WP_087072733.1 MULTISPECIES: hypothetical protein [Arthrobacter]	GO:0055085	0.13525	transmembrane transport
WP_087072733.1 MULTISPECIES: hypothetical protein [Arthrobacter]	GO:0090407	0.13315	organophosphate biosynthetic process
WP_087072733.1 MULTISPECIES: hypothetical protein [Arthrobacter]	GO:0006811	0.12806	ion transport
WP_087072733.1 MULTISPECIES: hypothetical protein [Arthrobacter]	GO:0019637	0.1274	organophosphate metabolic process
WP_087075051.1 MULTISPECIES: hemerythrin domain-containing protein [Arthrobacter]	GO:0016070	0.43559	RNA metabolic process
WP_087075051.1 MULTISPECIES: hemerythrin domain-containing protein [Arthrobacter]	GO:0034660	0.36277	ncRNA metabolic process
WP_087075051.1 MULTISPECIES: hemerythrin domain-containing protein [Arthrobacter]	GO:0006396	0.27462	RNA processing
WP_087075051.1 MULTISPECIES: hemerythrin domain-containing protein [Arthrobacter]	GO:0043412	0.26475	macromolecule modification
WP_087075051.1 MULTISPECIES: hemerythrin domain-containing protein [Arthrobacter]	GO:0044085	0.22941	cellular component biogenesis
WP_087075051.1 MULTISPECIES: hemerythrin domain-containing protein [Arthrobacter]	GO:0034470	0.22636	ncRNA processing
WP_087075051.1 MULTISPECIES: hemerythrin domain-containing protein [Arthrobacter]	GO:0006399	0.2035	tRNA metabolic process
WP_087075051.1 MULTISPECIES: hemerythrin domain-containing protein [Arthrobacter]	GO:0022613	0.14596	ribonucleoprotein complex biogenesis
WP_087075051.1 MULTISPECIES: hemerythrin domain-containing protein [Arthrobacter]	GO:0016043	0.14231	cellular component organization
WP_087075051.1 MULTISPECIES: hemerythrin domain-containing protein [Arthrobacter]	GO:0016072	0.13556	rRNA metabolic process
WP_087075051.1 MULTISPECIES: hemerythrin domain-containing protein [Arthrobacter]	GO:0042254	0.1335	ribosome biogenesis
WP_087075051.1 MULTISPECIES: hemerythrin domain-containing protein [Arthrobacter]	GO:0006364	0.13319	rRNA processing
WP_087075051.1 MULTISPECIES: hemerythrin domain-containing protein [Arthrobacter]	GO:0044248	0.12944	cellular catabolic process
WP_087075051.1 MULTISPECIES: hemerythrin domain-containing protein [Arthrobacter]	GO:0051716	0.12318	cellular response to stimulus
WP_087075051.1 MULTISPECIES: hemerythrin domain-containing protein [Arthrobacter]	GO:0036211	0.12299	protein modification process
WP_087075051.1 MULTISPECIES: hemerythrin domain-containing protein [Arthrobacter]	GO:0006464	0.12298	cellular protein modification process
WP_087075051.1 MULTISPECIES: hemerythrin domain-containing protein [Arthrobacter]	GO:0044283	0.11942	small molecule biosynthetic process
WP_087075051.1 MULTISPECIES: hemerythrin domain-containing protein [Arthrobacter]	GO:0006082	0.11831	organic acid metabolic process
WP_087075051.1 MULTISPECIES: hemerythrin domain-containing protein [Arthrobacter]	GO:0043436	0.1169	oxoacid metabolic process
WP_087075051.1 MULTISPECIES: hemerythrin domain-containing protein [Arthrobacter]	GO:0009451	0.11653	RNA modification
WP_087075051.1 MULTISPECIES: hemerythrin domain-containing protein [Arthrobacter]	GO:0019752	0.11497	carboxylic acid metabolic process
WP_087075051.1 MULTISPECIES: hemerythrin domain-containing protein [Arthrobacter]	GO:0009056	0.11331	catabolic process
WP_087075051.1 MULTISPECIES: hemerythrin domain-containing protein [Arthrobacter]	GO:0006996	0.11089	organelle organization
WP_087075051.1 MULTISPECIES: hemerythrin domain-containing protein [Arthrobacter]	GO:0006796	0.10973	phosphate-containing compound metabolic process
WP_087075051.1 MULTISPECIES: hemerythrin domain-containing protein [Arthrobacter]	GO:0019222	0.1094	regulation of metabolic process
WP_087075051.1 MULTISPECIES: hemerythrin domain-containing protein [Arthrobacter]	GO:0006793	0.10925	phosphorus metabolic process
WP_087075051.1 MULTISPECIES: hemerythrin domain-containing protein [Arthrobacter]	GO:0032259	0.10891	methylation
WP_087075051.1 MULTISPECIES: hemerythrin domain-containing protein [Arthrobacter]	GO:0060255	0.10132	regulation of macromolecule metabolic process
WP_087075051.1 MULTISPECIES: hemerythrin domain-containing protein [Arthrobacter]	GO:0051234	0.10101	establishment of localization
WP_140394984.1 MULTISPECIES: hypothetical protein [Arthrobacter]	GO:0006796	0.31332	phosphate-containing compound metabolic process
WP_140394984.1 MULTISPECIES: hypothetical protein [Arthrobacter]	GO:0006793	0.30613	phosphorus metabolic process
WP_140394984.1 MULTISPECIES: hypothetical protein [Arthrobacter]	GO:0043436	0.21027	oxoacid metabolic process
WP_140394984.1 MULTISPECIES: hypothetical protein [Arthrobacter]	GO:0006082	0.20932	organic acid metabolic process
WP_140394984.1 MULTISPECIES: hypothetical protein [Arthrobacter]	GO:0019752	0.20492	carboxylic acid metabolic process
WP_140394984.1 MULTISPECIES: hypothetical protein [Arthrobacter]	GO:0019637	0.18015	organophosphate metabolic process
WP_140394984.1 MULTISPECIES: hypothetical protein [Arthrobacter]	GO:0044283	0.16786	small molecule biosynthetic process
WP_140394984.1 MULTISPECIES: hypothetical protein [Arthrobacter]	GO:1901135	0.15968	carbohydrate derivative metabolic process
WP_140394984.1 MULTISPECIES: hypothetical protein [Arthrobacter]	GO:0090407	0.13261	organophosphate biosynthetic process
WP_140394984.1 MULTISPECIES: hypothetical protein [Arthrobacter]	GO:0016070	0.11462	RNA metabolic process
WP_140394984.1 MULTISPECIES: hypothetical protein [Arthrobacter]	GO:0034654	0.10801	nucleobase-containing compound biosynthetic process
WP_087073545.1 MULTISPECIES: MFS transporter [Arthrobacter]	GO:0055085	0.25832	transmembrane transport
WP_087073545.1 MULTISPECIES: MFS transporter [Arthrobacter]	GO:0006793	0.25815	phosphorus metabolic process
WP_087073545.1 MULTISPECIES: MFS transporter [Arthrobacter]	GO:0006796	0.25042	phosphate-containing compound metabolic process
WP_087073545.1 MULTISPECIES: MFS transporter [Arthrobacter]	GO:0006810	0.24471	transport
WP_087073545.1 MULTISPECIES: MFS transporter [Arthrobacter]	GO:0051234	0.24182	establishment of localization
WP_087073545.1 MULTISPECIES: MFS transporter [Arthrobacter]	GO:0006811	0.2016	ion transport
WP_087073545.1 MULTISPECIES: MFS transporter [Arthrobacter]	GO:0034220	0.16812	ion transmembrane transport
WP_087073545.1 MULTISPECIES: MFS transporter [Arthrobacter]	GO:0015980	0.16703	energy derivation by oxidation of organic compounds
WP_087073545.1 MULTISPECIES: MFS transporter [Arthrobacter]	GO:0044283	0.15944	small molecule biosynthetic process
WP_087073545.1 MULTISPECIES: MFS transporter [Arthrobacter]	GO:0045333	0.15507	cellular respiration
WP_087073545.1 MULTISPECIES: MFS transporter [Arthrobacter]	GO:0022900	0.15488	electron transport chain
WP_087073545.1 MULTISPECIES: MFS transporter [Arthrobacter]	GO:0016310	0.14698	phosphorylation
WP_087073545.1 MULTISPECIES: MFS transporter [Arthrobacter]	GO:0043436	0.131	oxoacid metabolic process
WP_087073545.1 MULTISPECIES: MFS transporter [Arthrobacter]	GO:0006082	0.1294	organic acid metabolic process
WP_087073545.1 MULTISPECIES: MFS transporter [Arthrobacter]	GO:0019752	0.12894	carboxylic acid metabolic process
WP_087073545.1 MULTISPECIES: MFS transporter [Arthrobacter]	GO:0046034	0.11566	ATP metabolic process
WP_225437229.1 MATE family efflux transporter [Arthrobacter sedimenti]	GO:0006796	0.35545	phosphate-containing compound metabolic process
WP_225437229.1 MATE family efflux transporter [Arthrobacter sedimenti]	GO:0006793	0.33342	phosphorus metabolic process
WP_225437229.1 MATE family efflux transporter [Arthrobacter sedimenti]	GO:0055085	0.22545	transmembrane transport
WP_225437229.1 MATE family efflux transporter [Arthrobacter sedimenti]	GO:0051234	0.16914	establishment of localization
WP_225437229.1 MATE family efflux transporter [Arthrobacter sedimenti]	GO:0006810	0.16888	transport
WP_225437229.1 MATE family efflux transporter [Arthrobacter sedimenti]	GO:0019637	0.162	organophosphate metabolic process
WP_225437229.1 MATE family efflux transporter [Arthrobacter sedimenti]	GO:0034220	0.15778	ion transmembrane transport
WP_225437229.1 MATE family efflux transporter [Arthrobacter sedimenti]	GO:0006811	0.152	ion transport
WP_225437229.1 MATE family efflux transporter [Arthrobacter sedimenti]	GO:0016310	0.14552	phosphorylation
WP_225437229.1 MATE family efflux transporter [Arthrobacter sedimenti]	GO:1901135	0.144	carbohydrate derivative metabolic process
WP_225437229.1 MATE family efflux transporter [Arthrobacter sedimenti]	GO:0090407	0.1302	organophosphate biosynthetic process
WP_225437229.1 MATE family efflux transporter [Arthrobacter sedimenti]	GO:0006091	0.1239	generation of precursor metabolites and energy
WP_225437229.1 MATE family efflux transporter [Arthrobacter sedimenti]	GO:0008654	0.12155	phospholipid biosynthetic process
WP_225437229.1 MATE family efflux transporter [Arthrobacter sedimenti]	GO:0044283	0.12085	small molecule biosynthetic process
WP_225437229.1 MATE family efflux transporter [Arthrobacter sedimenti]	GO:0008610	0.11178	lipid biosynthetic process
WP_225437229.1 MATE family efflux transporter [Arthrobacter sedimenti]	GO:0045333	0.10648	cellular respiration
WP_225437229.1 MATE family efflux transporter [Arthrobacter sedimenti]	GO:0006082	0.10627	organic acid metabolic process
WP_225437229.1 MATE family efflux transporter [Arthrobacter sedimenti]	GO:0019752	0.105	carboxylic acid metabolic process
WP_225437229.1 MATE family efflux transporter [Arthrobacter sedimenti]	GO:0006629	0.10481	lipid metabolic process
WP_225437229.1 MATE family efflux transporter [Arthrobacter sedimenti]	GO:0043436	0.10442	oxoacid metabolic process
WP_225437229.1 MATE family efflux transporter [Arthrobacter sedimenti]	GO:0044255	0.10441	cellular lipid metabolic process
WP_225437229.1 MATE family efflux transporter [Arthrobacter sedimenti]	GO:0043412	0.10142	macromolecule modification
WP_087071800.1 MULTISPECIES: DUF1684 domain-containing protein [Arthrobacter]	GO:0006793	0.21406	phosphorus metabolic process
WP_087071800.1 MULTISPECIES: DUF1684 domain-containing protein [Arthrobacter]	GO:0006796	0.2112	phosphate-containing compound metabolic process
WP_087071800.1 MULTISPECIES: DUF1684 domain-containing protein [Arthrobacter]	GO:0044283	0.20235	small molecule biosynthetic process
WP_087071800.1 MULTISPECIES: DUF1684 domain-containing protein [Arthrobacter]	GO:0044248	0.17141	cellular catabolic process
WP_087071800.1 MULTISPECIES: DUF1684 domain-containing protein [Arthrobacter]	GO:0009056	0.1672	catabolic process
WP_087071800.1 MULTISPECIES: DUF1684 domain-containing protein [Arthrobacter]	GO:0006082	0.15725	organic acid metabolic process
WP_087071800.1 MULTISPECIES: DUF1684 domain-containing protein [Arthrobacter]	GO:0034654	0.15387	nucleobase-containing compound biosynthetic process
WP_087071800.1 MULTISPECIES: DUF1684 domain-containing protein [Arthrobacter]	GO:0051716	0.1518	cellular response to stimulus
WP_087071800.1 MULTISPECIES: DUF1684 domain-containing protein [Arthrobacter]	GO:0043436	0.14767	oxoacid metabolic process
WP_087071800.1 MULTISPECIES: DUF1684 domain-containing protein [Arthrobacter]	GO:0019752	0.14439	carboxylic acid metabolic process
WP_087071800.1 MULTISPECIES: DUF1684 domain-containing protein [Arthrobacter]	GO:0046394	0.13859	carboxylic acid biosynthetic process
WP_087071800.1 MULTISPECIES: DUF1684 domain-containing protein [Arthrobacter]	GO:0016053	0.13487	organic acid biosynthetic process
WP_087071800.1 MULTISPECIES: DUF1684 domain-containing protein [Arthrobacter]	GO:1901575	0.13412	organic substance catabolic process
WP_087071800.1 MULTISPECIES: DUF1684 domain-containing protein [Arthrobacter]	GO:0036211	0.13139	protein modification process
WP_087071800.1 MULTISPECIES: DUF1684 domain-containing protein [Arthrobacter]	GO:0006464	0.13134	cellular protein modification process
WP_087071800.1 MULTISPECIES: DUF1684 domain-containing protein [Arthrobacter]	GO:0006950	0.13064	response to stress
WP_087071800.1 MULTISPECIES: DUF1684 domain-containing protein [Arthrobacter]	GO:1901135	0.13036	carbohydrate derivative metabolic process
WP_087071800.1 MULTISPECIES: DUF1684 domain-containing protein [Arthrobacter]	GO:0019637	0.12941	organophosphate metabolic process
WP_087071800.1 MULTISPECIES: DUF1684 domain-containing protein [Arthrobacter]	GO:0043412	0.1235	macromolecule modification
WP_087071800.1 MULTISPECIES: DUF1684 domain-containing protein [Arthrobacter]	GO:0006790	0.1216	sulfur compound metabolic process
WP_087071800.1 MULTISPECIES: DUF1684 domain-containing protein [Arthrobacter]	GO:0055086	0.11524	nucleobase-containing small molecule metabolic process
WP_087071800.1 MULTISPECIES: DUF1684 domain-containing protein [Arthrobacter]	GO:0042221	0.11469	response to chemical
WP_087071800.1 MULTISPECIES: DUF1684 domain-containing protein [Arthrobacter]	GO:0090407	0.10714	organophosphate biosynthetic process
WP_087071800.1 MULTISPECIES: DUF1684 domain-containing protein [Arthrobacter]	GO:0044272	0.10363	sulfur compound biosynthetic process
WP_087071800.1 MULTISPECIES: DUF1684 domain-containing protein [Arthrobacter]	GO:0006520	0.10346	cellular amino acid metabolic process
WP_087071800.1 MULTISPECIES: DUF1684 domain-containing protein [Arthrobacter]	GO:0008652	0.10025	cellular amino acid biosynthetic process
WP_208613900.1 MULTISPECIES: MFS transporter [Arthrobacter]	GO:0006091	0.35056	generation of precursor metabolites and energy
WP_208613900.1 MULTISPECIES: MFS transporter [Arthrobacter]	GO:0006810	0.26599	transport
WP_208613900.1 MULTISPECIES: MFS transporter [Arthrobacter]	GO:0034220	0.26275	ion transmembrane transport
WP_208613900.1 MULTISPECIES: MFS transporter [Arthrobacter]	GO:0051234	0.26217	establishment of localization
WP_208613900.1 MULTISPECIES: MFS transporter [Arthrobacter]	GO:0006793	0.24641	phosphorus metabolic process
WP_208613900.1 MULTISPECIES: MFS transporter [Arthrobacter]	GO:0006796	0.24569	phosphate-containing compound metabolic process
WP_208613900.1 MULTISPECIES: MFS transporter [Arthrobacter]	GO:0006811	0.22633	ion transport
WP_208613900.1 MULTISPECIES: MFS transporter [Arthrobacter]	GO:1901135	0.18102	carbohydrate derivative metabolic process
WP_208613900.1 MULTISPECIES: MFS transporter [Arthrobacter]	GO:0019637	0.16652	organophosphate metabolic process
WP_208613900.1 MULTISPECIES: MFS transporter [Arthrobacter]	GO:0006812	0.16083	cation transport
WP_208613900.1 MULTISPECIES: MFS transporter [Arthrobacter]	GO:0022900	0.15407	electron transport chain
WP_208613900.1 MULTISPECIES: MFS transporter [Arthrobacter]	GO:0044283	0.15326	small molecule biosynthetic process
WP_208613900.1 MULTISPECIES: MFS transporter [Arthrobacter]	GO:0098655	0.14019	cation transmembrane transport
WP_208613900.1 MULTISPECIES: MFS transporter [Arthrobacter]	GO:0045333	0.13387	cellular respiration
WP_208613900.1 MULTISPECIES: MFS transporter [Arthrobacter]	GO:0015980	0.13325	energy derivation by oxidation of organic compounds
WP_208613900.1 MULTISPECIES: MFS transporter [Arthrobacter]	GO:0090407	0.12937	organophosphate biosynthetic process
WP_208613900.1 MULTISPECIES: MFS transporter [Arthrobacter]	GO:0098660	0.12895	inorganic ion transmembrane transport
WP_208613900.1 MULTISPECIES: MFS transporter [Arthrobacter]	GO:0046034	0.12731	ATP metabolic process
WP_208613900.1 MULTISPECIES: MFS transporter [Arthrobacter]	GO:0098662	0.12402	inorganic cation transmembrane transport
WP_208613900.1 MULTISPECIES: MFS transporter [Arthrobacter]	GO:0009056	0.11878	catabolic process
WP_208613900.1 MULTISPECIES: MFS transporter [Arthrobacter]	GO:1901575	0.1141	organic substance catabolic process
WP_208613900.1 MULTISPECIES: MFS transporter [Arthrobacter]	GO:0006082	0.10744	organic acid metabolic process
WP_208613900.1 MULTISPECIES: MFS transporter [Arthrobacter]	GO:0043436	0.10619	oxoacid metabolic process
WP_208613900.1 MULTISPECIES: MFS transporter [Arthrobacter]	GO:0019752	0.10563	carboxylic acid metabolic process
WP_208613900.1 MULTISPECIES: MFS transporter [Arthrobacter]	GO:0015979	0.1017	photosynthesis
WP_208613900.1 MULTISPECIES: MFS transporter [Arthrobacter]	GO:0018298	0.1012	protein-chromophore linkage
WP_208613900.1 MULTISPECIES: MFS transporter [Arthrobacter]	GO:1901137	0.10065	carbohydrate derivative biosynthetic process
WP_087071752.1 MULTISPECIES: L-rhamnose isomerase [Arthrobacter]	GO:0044283	0.19736	small molecule biosynthetic process
WP_087071752.1 MULTISPECIES: L-rhamnose isomerase [Arthrobacter]	GO:0009056	0.16983	catabolic process
WP_087071752.1 MULTISPECIES: L-rhamnose isomerase [Arthrobacter]	GO:1901575	0.15269	organic substance catabolic process
WP_087071752.1 MULTISPECIES: L-rhamnose isomerase [Arthrobacter]	GO:0006793	0.14824	phosphorus metabolic process
WP_087071752.1 MULTISPECIES: L-rhamnose isomerase [Arthrobacter]	GO:0005975	0.14046	carbohydrate metabolic process
WP_087071752.1 MULTISPECIES: L-rhamnose isomerase [Arthrobacter]	GO:0006796	0.13786	phosphate-containing compound metabolic process
WP_087071752.1 MULTISPECIES: L-rhamnose isomerase [Arthrobacter]	GO:0006082	0.13127	organic acid metabolic process
WP_087071752.1 MULTISPECIES: L-rhamnose isomerase [Arthrobacter]	GO:0043436	0.12988	oxoacid metabolic process
WP_087071752.1 MULTISPECIES: L-rhamnose isomerase [Arthrobacter]	GO:0019752	0.12662	carboxylic acid metabolic process
WP_087071752.1 MULTISPECIES: L-rhamnose isomerase [Arthrobacter]	GO:0044248	0.11663	cellular catabolic process
WP_087071752.1 MULTISPECIES: L-rhamnose isomerase [Arthrobacter]	GO:1901135	0.10742	carbohydrate derivative metabolic process
WP_087071752.1 MULTISPECIES: L-rhamnose isomerase [Arthrobacter]	GO:0043412	0.10485	macromolecule modification
WP_087073932.1 MULTISPECIES: Gfo/Idh/MocA family oxidoreductase [Arthrobacter]	GO:0043436	0.31188	oxoacid metabolic process
WP_087073932.1 MULTISPECIES: Gfo/Idh/MocA family oxidoreductase [Arthrobacter]	GO:0019752	0.31113	carboxylic acid metabolic process
WP_087073932.1 MULTISPECIES: Gfo/Idh/MocA family oxidoreductase [Arthrobacter]	GO:0009056	0.28133	catabolic process
WP_087073932.1 MULTISPECIES: Gfo/Idh/MocA family oxidoreductase [Arthrobacter]	GO:0006793	0.25601	phosphorus metabolic process
WP_087073932.1 MULTISPECIES: Gfo/Idh/MocA family oxidoreductase [Arthrobacter]	GO:1901575	0.25313	organic substance catabolic process
WP_087073932.1 MULTISPECIES: Gfo/Idh/MocA family oxidoreductase [Arthrobacter]	GO:1901135	0.25166	carbohydrate derivative metabolic process
WP_087073932.1 MULTISPECIES: Gfo/Idh/MocA family oxidoreductase [Arthrobacter]	GO:0044283	0.23448	small molecule biosynthetic process
WP_087073932.1 MULTISPECIES: Gfo/Idh/MocA family oxidoreductase [Arthrobacter]	GO:0006796	0.234	phosphate-containing compound metabolic process
WP_087073932.1 MULTISPECIES: Gfo/Idh/MocA family oxidoreductase [Arthrobacter]	GO:0044248	0.21797	cellular catabolic process
WP_087073932.1 MULTISPECIES: Gfo/Idh/MocA family oxidoreductase [Arthrobacter]	GO:0019637	0.18224	organophosphate metabolic process
WP_087073932.1 MULTISPECIES: Gfo/Idh/MocA family oxidoreductase [Arthrobacter]	GO:0005975	0.17315	carbohydrate metabolic process
WP_087073932.1 MULTISPECIES: Gfo/Idh/MocA family oxidoreductase [Arthrobacter]	GO:0044282	0.16356	small molecule catabolic process
WP_087073932.1 MULTISPECIES: Gfo/Idh/MocA family oxidoreductase [Arthrobacter]	GO:0006520	0.15965	cellular amino acid metabolic process
WP_087073932.1 MULTISPECIES: Gfo/Idh/MocA family oxidoreductase [Arthrobacter]	GO:0055086	0.15697	nucleobase-containing small molecule metabolic process
WP_087073932.1 MULTISPECIES: Gfo/Idh/MocA family oxidoreductase [Arthrobacter]	GO:1901137	0.15126	carbohydrate derivative biosynthetic process
WP_087073932.1 MULTISPECIES: Gfo/Idh/MocA family oxidoreductase [Arthrobacter]	GO:1901565	0.14027	organonitrogen compound catabolic process
WP_087073932.1 MULTISPECIES: Gfo/Idh/MocA family oxidoreductase [Arthrobacter]	GO:0032787	0.1366	monocarboxylic acid metabolic process
WP_087073932.1 MULTISPECIES: Gfo/Idh/MocA family oxidoreductase [Arthrobacter]	GO:1901605	0.13425	alpha-amino acid metabolic process
WP_087073932.1 MULTISPECIES: Gfo/Idh/MocA family oxidoreductase [Arthrobacter]	GO:0090407	0.12714	organophosphate biosynthetic process
WP_087073932.1 MULTISPECIES: Gfo/Idh/MocA family oxidoreductase [Arthrobacter]	GO:0046394	0.11329	carboxylic acid biosynthetic process
WP_087073932.1 MULTISPECIES: Gfo/Idh/MocA family oxidoreductase [Arthrobacter]	GO:0016053	0.11165	organic acid biosynthetic process
WP_087073932.1 MULTISPECIES: Gfo/Idh/MocA family oxidoreductase [Arthrobacter]	GO:0043412	0.11155	macromolecule modification
WP_087073932.1 MULTISPECIES: Gfo/Idh/MocA family oxidoreductase [Arthrobacter]	GO:0016054	0.10702	organic acid catabolic process
WP_087073932.1 MULTISPECIES: Gfo/Idh/MocA family oxidoreductase [Arthrobacter]	GO:0046395	0.10676	carboxylic acid catabolic process
WP_087073932.1 MULTISPECIES: Gfo/Idh/MocA family oxidoreductase [Arthrobacter]	GO:0006629	0.10545	lipid metabolic process
WP_087073932.1 MULTISPECIES: Gfo/Idh/MocA family oxidoreductase [Arthrobacter]	GO:0006091	0.10212	generation of precursor metabolites and energy
WP_087071970.1 MULTISPECIES: transporter substrate-binding domain-containing protein [Arthrobacter]	GO:0006793	0.35069	phosphorus metabolic process
WP_087071970.1 MULTISPECIES: transporter substrate-binding domain-containing protein [Arthrobacter]	GO:0006796	0.34775	phosphate-containing compound metabolic process
WP_087071970.1 MULTISPECIES: transporter substrate-binding domain-containing protein [Arthrobacter]	GO:0019637	0.32295	organophosphate metabolic process
WP_087071970.1 MULTISPECIES: transporter substrate-binding domain-containing protein [Arthrobacter]	GO:0090407	0.25394	organophosphate biosynthetic process
WP_087071970.1 MULTISPECIES: transporter substrate-binding domain-containing protein [Arthrobacter]	GO:1901135	0.24097	carbohydrate derivative metabolic process
WP_087071970.1 MULTISPECIES: transporter substrate-binding domain-containing protein [Arthrobacter]	GO:0055086	0.18708	nucleobase-containing small molecule metabolic process
WP_087071970.1 MULTISPECIES: transporter substrate-binding domain-containing protein [Arthrobacter]	GO:0006753	0.15793	nucleoside phosphate metabolic process
WP_087071970.1 MULTISPECIES: transporter substrate-binding domain-containing protein [Arthrobacter]	GO:0009117	0.15658	nucleotide metabolic process
WP_087071970.1 MULTISPECIES: transporter substrate-binding domain-containing protein [Arthrobacter]	GO:0009056	0.15123	catabolic process
WP_087071970.1 MULTISPECIES: transporter substrate-binding domain-containing protein [Arthrobacter]	GO:1901575	0.14911	organic substance catabolic process
WP_087071970.1 MULTISPECIES: transporter substrate-binding domain-containing protein [Arthrobacter]	GO:0043436	0.147	oxoacid metabolic process
WP_087071970.1 MULTISPECIES: transporter substrate-binding domain-containing protein [Arthrobacter]	GO:0006082	0.14654	organic acid metabolic process
WP_087071970.1 MULTISPECIES: transporter substrate-binding domain-containing protein [Arthrobacter]	GO:0019752	0.14614	carboxylic acid metabolic process
WP_087071970.1 MULTISPECIES: transporter substrate-binding domain-containing protein [Arthrobacter]	GO:0034654	0.14333	nucleobase-containing compound biosynthetic process
WP_087071970.1 MULTISPECIES: transporter substrate-binding domain-containing protein [Arthrobacter]	GO:0044283	0.13378	small molecule biosynthetic process
WP_087071970.1 MULTISPECIES: transporter substrate-binding domain-containing protein [Arthrobacter]	GO:0044248	0.1295	cellular catabolic process
WP_087071970.1 MULTISPECIES: transporter substrate-binding domain-containing protein [Arthrobacter]	GO:1901137	0.12783	carbohydrate derivative biosynthetic process
WP_087071970.1 MULTISPECIES: transporter substrate-binding domain-containing protein [Arthrobacter]	GO:1901293	0.10428	nucleoside phosphate biosynthetic process
WP_087071970.1 MULTISPECIES: transporter substrate-binding domain-containing protein [Arthrobacter]	GO:0009165	0.10112	nucleotide biosynthetic process
WP_087071970.1 MULTISPECIES: transporter substrate-binding domain-containing protein [Arthrobacter]	GO:0005975	0.10056	carbohydrate metabolic process
WP_087074025.1 MULTISPECIES: NADP-dependent oxidoreductase [Arthrobacter]	GO:0006082	0.17205	organic acid metabolic process
WP_087074025.1 MULTISPECIES: NADP-dependent oxidoreductase [Arthrobacter]	GO:0043436	0.17091	oxoacid metabolic process
WP_087074025.1 MULTISPECIES: NADP-dependent oxidoreductase [Arthrobacter]	GO:0019752	0.16727	carboxylic acid metabolic process
WP_087074025.1 MULTISPECIES: NADP-dependent oxidoreductase [Arthrobacter]	GO:0044283	0.14981	small molecule biosynthetic process
WP_087074025.1 MULTISPECIES: NADP-dependent oxidoreductase [Arthrobacter]	GO:1901575	0.14852	organic substance catabolic process
WP_087074025.1 MULTISPECIES: NADP-dependent oxidoreductase [Arthrobacter]	GO:0044248	0.1376	cellular catabolic process
WP_087074025.1 MULTISPECIES: NADP-dependent oxidoreductase [Arthrobacter]	GO:0006520	0.11933	cellular amino acid metabolic process
WP_087074025.1 MULTISPECIES: NADP-dependent oxidoreductase [Arthrobacter]	GO:0006793	0.10857	phosphorus metabolic process
WP_087074025.1 MULTISPECIES: NADP-dependent oxidoreductase [Arthrobacter]	GO:1901605	0.10734	alpha-amino acid metabolic process
WP_087074025.1 MULTISPECIES: NADP-dependent oxidoreductase [Arthrobacter]	GO:0046394	0.10324	carboxylic acid biosynthetic process
WP_087074025.1 MULTISPECIES: NADP-dependent oxidoreductase [Arthrobacter]	GO:0016053	0.10317	organic acid biosynthetic process
WP_087074025.1 MULTISPECIES: NADP-dependent oxidoreductase [Arthrobacter]	GO:0006796	0.10117	phosphate-containing compound metabolic process
WP_087076302.1 MULTISPECIES: YafY family transcriptional regulator [Arthrobacter]	GO:0019219	0.91861	regulation of nucleobase-containing compound metabolic process
WP_087076302.1 MULTISPECIES: YafY family transcriptional regulator [Arthrobacter]	GO:0006355	0.91834	regulation of transcription, DNA-templated
WP_087076302.1 MULTISPECIES: YafY family transcriptional regulator [Arthrobacter]	GO:1903506	0.91784	regulation of nucleic acid-templated transcription
WP_087076302.1 MULTISPECIES: YafY family transcriptional regulator [Arthrobacter]	GO:2001141	0.91734	regulation of RNA biosynthetic process
WP_087076302.1 MULTISPECIES: YafY family transcriptional regulator [Arthrobacter]	GO:0051252	0.91644	regulation of RNA metabolic process
WP_087076302.1 MULTISPECIES: YafY family transcriptional regulator [Arthrobacter]	GO:0006351	0.91426	transcription, DNA-templated
WP_087076302.1 MULTISPECIES: YafY family transcriptional regulator [Arthrobacter]	GO:0097659	0.91415	nucleic acid-templated transcription
WP_087076302.1 MULTISPECIES: YafY family transcriptional regulator [Arthrobacter]	GO:0032774	0.91367	RNA biosynthetic process
WP_087076302.1 MULTISPECIES: YafY family transcriptional regulator [Arthrobacter]	GO:2000112	0.90698	regulation of cellular macromolecule biosynthetic process
WP_087076302.1 MULTISPECIES: YafY family transcriptional regulator [Arthrobacter]	GO:0010468	0.90622	regulation of gene expression
WP_087076302.1 MULTISPECIES: YafY family transcriptional regulator [Arthrobacter]	GO:0031326	0.90617	regulation of cellular biosynthetic process
WP_087076302.1 MULTISPECIES: YafY family transcriptional regulator [Arthrobacter]	GO:0010556	0.90611	regulation of macromolecule biosynthetic process
WP_087076302.1 MULTISPECIES: YafY family transcriptional regulator [Arthrobacter]	GO:0009889	0.90518	regulation of biosynthetic process
WP_087076302.1 MULTISPECIES: YafY family transcriptional regulator [Arthrobacter]	GO:0060255	0.8979	regulation of macromolecule metabolic process
WP_087076302.1 MULTISPECIES: YafY family transcriptional regulator [Arthrobacter]	GO:0019222	0.89727	regulation of metabolic process
WP_087076302.1 MULTISPECIES: YafY family transcriptional regulator [Arthrobacter]	GO:0051171	0.89382	regulation of nitrogen compound metabolic process
WP_087076302.1 MULTISPECIES: YafY family transcriptional regulator [Arthrobacter]	GO:0080090	0.89348	regulation of primary metabolic process
WP_087076302.1 MULTISPECIES: YafY family transcriptional regulator [Arthrobacter]	GO:0031323	0.89286	regulation of cellular metabolic process
WP_087076302.1 MULTISPECIES: YafY family transcriptional regulator [Arthrobacter]	GO:0016070	0.89186	RNA metabolic process
WP_087076302.1 MULTISPECIES: YafY family transcriptional regulator [Arthrobacter]	GO:0034654	0.82833	nucleobase-containing compound biosynthetic process
WP_087076302.1 MULTISPECIES: YafY family transcriptional regulator [Arthrobacter]	GO:0048519	0.2432	negative regulation of biological process
WP_087076302.1 MULTISPECIES: YafY family transcriptional regulator [Arthrobacter]	GO:0009892	0.23814	negative regulation of metabolic process
WP_087076302.1 MULTISPECIES: YafY family transcriptional regulator [Arthrobacter]	GO:0010629	0.2335	negative regulation of gene expression
WP_087076302.1 MULTISPECIES: YafY family transcriptional regulator [Arthrobacter]	GO:0010605	0.23192	negative regulation of macromolecule metabolic process
WP_087076302.1 MULTISPECIES: YafY family transcriptional regulator [Arthrobacter]	GO:0048523	0.21571	negative regulation of cellular process
WP_087076302.1 MULTISPECIES: YafY family transcriptional regulator [Arthrobacter]	GO:0045934	0.21417	negative regulation of nucleobase-containing compound metabolic process
WP_087076302.1 MULTISPECIES: YafY family transcriptional regulator [Arthrobacter]	GO:0031324	0.20718	negative regulation of cellular metabolic process
WP_087076302.1 MULTISPECIES: YafY family transcriptional regulator [Arthrobacter]	GO:0051172	0.20262	negative regulation of nitrogen compound metabolic process
WP_087076302.1 MULTISPECIES: YafY family transcriptional regulator [Arthrobacter]	GO:0051253	0.20007	negative regulation of RNA metabolic process
WP_087076302.1 MULTISPECIES: YafY family transcriptional regulator [Arthrobacter]	GO:0031327	0.19441	negative regulation of cellular biosynthetic process
WP_087076302.1 MULTISPECIES: YafY family transcriptional regulator [Arthrobacter]	GO:1902679	0.19423	negative regulation of RNA biosynthetic process
WP_087076302.1 MULTISPECIES: YafY family transcriptional regulator [Arthrobacter]	GO:1903507	0.19412	negative regulation of nucleic acid-templated transcription
WP_087076302.1 MULTISPECIES: YafY family transcriptional regulator [Arthrobacter]	GO:0009890	0.19396	negative regulation of biosynthetic process
WP_087076302.1 MULTISPECIES: YafY family transcriptional regulator [Arthrobacter]	GO:0045892	0.19316	negative regulation of transcription, DNA-templated
WP_087076302.1 MULTISPECIES: YafY family transcriptional regulator [Arthrobacter]	GO:0010558	0.19146	negative regulation of macromolecule biosynthetic process
WP_087076302.1 MULTISPECIES: YafY family transcriptional regulator [Arthrobacter]	GO:2000113	0.19074	negative regulation of cellular macromolecule biosynthetic process
WP_087076302.1 MULTISPECIES: YafY family transcriptional regulator [Arthrobacter]	GO:0051716	0.13879	cellular response to stimulus
WP_087076302.1 MULTISPECIES: YafY family transcriptional regulator [Arthrobacter]	GO:0006950	0.13069	response to stress
WP_087076302.1 MULTISPECIES: YafY family transcriptional regulator [Arthrobacter]	GO:0006259	0.1261	DNA metabolic process
WP_087076302.1 MULTISPECIES: YafY family transcriptional regulator [Arthrobacter]	GO:0006082	0.11868	organic acid metabolic process
WP_087076302.1 MULTISPECIES: YafY family transcriptional regulator [Arthrobacter]	GO:0043436	0.11558	oxoacid metabolic process
WP_087076302.1 MULTISPECIES: YafY family transcriptional regulator [Arthrobacter]	GO:0033554	0.11465	cellular response to stress
WP_087076302.1 MULTISPECIES: YafY family transcriptional regulator [Arthrobacter]	GO:0019752	0.11241	carboxylic acid metabolic process
WP_087076302.1 MULTISPECIES: YafY family transcriptional regulator [Arthrobacter]	GO:0006974	0.1123	cellular response to DNA damage stimulus
WP_087076302.1 MULTISPECIES: YafY family transcriptional regulator [Arthrobacter]	GO:0006281	0.10799	DNA repair
WP_087072021.1 MULTISPECIES: TraM recognition domain-containing protein [Arthrobacter]	GO:0051234	0.14564	establishment of localization
WP_087072021.1 MULTISPECIES: TraM recognition domain-containing protein [Arthrobacter]	GO:0006810	0.14165	transport
WP_087072021.1 MULTISPECIES: TraM recognition domain-containing protein [Arthrobacter]	GO:0006793	0.1272	phosphorus metabolic process
WP_087072021.1 MULTISPECIES: TraM recognition domain-containing protein [Arthrobacter]	GO:1901135	0.12395	carbohydrate derivative metabolic process
WP_087072021.1 MULTISPECIES: TraM recognition domain-containing protein [Arthrobacter]	GO:0006796	0.12104	phosphate-containing compound metabolic process
WP_087072021.1 MULTISPECIES: TraM recognition domain-containing protein [Arthrobacter]	GO:0005975	0.11193	carbohydrate metabolic process
WP_087072021.1 MULTISPECIES: TraM recognition domain-containing protein [Arthrobacter]	GO:0009056	0.10972	catabolic process
WP_087072225.1 MULTISPECIES: APC family permease [Arthrobacter]	GO:0006810	0.39303	transport
WP_087072225.1 MULTISPECIES: APC family permease [Arthrobacter]	GO:0051234	0.39283	establishment of localization
WP_087072225.1 MULTISPECIES: APC family permease [Arthrobacter]	GO:0006811	0.32873	ion transport
WP_087072225.1 MULTISPECIES: APC family permease [Arthrobacter]	GO:0006796	0.30635	phosphate-containing compound metabolic process
WP_087072225.1 MULTISPECIES: APC family permease [Arthrobacter]	GO:0034220	0.30249	ion transmembrane transport
WP_087072225.1 MULTISPECIES: APC family permease [Arthrobacter]	GO:0006793	0.29564	phosphorus metabolic process
WP_087072225.1 MULTISPECIES: APC family permease [Arthrobacter]	GO:0006091	0.20708	generation of precursor metabolites and energy
WP_087072225.1 MULTISPECIES: APC family permease [Arthrobacter]	GO:0006812	0.1773	cation transport
WP_087072225.1 MULTISPECIES: APC family permease [Arthrobacter]	GO:0098660	0.16514	inorganic ion transmembrane transport
WP_087072225.1 MULTISPECIES: APC family permease [Arthrobacter]	GO:0098655	0.16159	cation transmembrane transport
WP_087072225.1 MULTISPECIES: APC family permease [Arthrobacter]	GO:0098662	0.14883	inorganic cation transmembrane transport
WP_087072225.1 MULTISPECIES: APC family permease [Arthrobacter]	GO:0006820	0.14017	anion transport
WP_087072225.1 MULTISPECIES: APC family permease [Arthrobacter]	GO:0016310	0.13297	phosphorylation
WP_087072225.1 MULTISPECIES: APC family permease [Arthrobacter]	GO:0006629	0.13226	lipid metabolic process
WP_087072225.1 MULTISPECIES: APC family permease [Arthrobacter]	GO:0019637	0.13036	organophosphate metabolic process
WP_087072225.1 MULTISPECIES: APC family permease [Arthrobacter]	GO:0090407	0.12493	organophosphate biosynthetic process
WP_087072225.1 MULTISPECIES: APC family permease [Arthrobacter]	GO:0044255	0.12361	cellular lipid metabolic process
WP_087072225.1 MULTISPECIES: APC family permease [Arthrobacter]	GO:1901135	0.12172	carbohydrate derivative metabolic process
WP_087072225.1 MULTISPECIES: APC family permease [Arthrobacter]	GO:0015980	0.1192	energy derivation by oxidation of organic compounds
WP_087072225.1 MULTISPECIES: APC family permease [Arthrobacter]	GO:0008610	0.11669	lipid biosynthetic process
WP_087072225.1 MULTISPECIES: APC family permease [Arthrobacter]	GO:0022900	0.11664	electron transport chain
WP_087072225.1 MULTISPECIES: APC family permease [Arthrobacter]	GO:0008654	0.10919	phospholipid biosynthetic process
WP_087072225.1 MULTISPECIES: APC family permease [Arthrobacter]	GO:0006644	0.10865	phospholipid metabolic process
WP_087072225.1 MULTISPECIES: APC family permease [Arthrobacter]	GO:0045333	0.10549	cellular respiration
WP_087074371.1 MULTISPECIES: GNAT family N-acetyltransferase [Arthrobacter]	GO:0016070	0.2028	RNA metabolic process
WP_087074371.1 MULTISPECIES: GNAT family N-acetyltransferase [Arthrobacter]	GO:0043412	0.17139	macromolecule modification
WP_087074371.1 MULTISPECIES: GNAT family N-acetyltransferase [Arthrobacter]	GO:0034654	0.16073	nucleobase-containing compound biosynthetic process
WP_087074371.1 MULTISPECIES: GNAT family N-acetyltransferase [Arthrobacter]	GO:0019222	0.15064	regulation of metabolic process
WP_087074371.1 MULTISPECIES: GNAT family N-acetyltransferase [Arthrobacter]	GO:0031323	0.14332	regulation of cellular metabolic process
WP_087074371.1 MULTISPECIES: GNAT family N-acetyltransferase [Arthrobacter]	GO:0016043	0.14222	cellular component organization
WP_087074371.1 MULTISPECIES: GNAT family N-acetyltransferase [Arthrobacter]	GO:0080090	0.1418	regulation of primary metabolic process
WP_087074371.1 MULTISPECIES: GNAT family N-acetyltransferase [Arthrobacter]	GO:0051716	0.14142	cellular response to stimulus
WP_087074371.1 MULTISPECIES: GNAT family N-acetyltransferase [Arthrobacter]	GO:0060255	0.14135	regulation of macromolecule metabolic process
WP_087074371.1 MULTISPECIES: GNAT family N-acetyltransferase [Arthrobacter]	GO:0006793	0.1396	phosphorus metabolic process
WP_087074371.1 MULTISPECIES: GNAT family N-acetyltransferase [Arthrobacter]	GO:0051171	0.13892	regulation of nitrogen compound metabolic process
WP_087074371.1 MULTISPECIES: GNAT family N-acetyltransferase [Arthrobacter]	GO:0036211	0.13362	protein modification process
WP_087074371.1 MULTISPECIES: GNAT family N-acetyltransferase [Arthrobacter]	GO:0006464	0.13357	cellular protein modification process
WP_087074371.1 MULTISPECIES: GNAT family N-acetyltransferase [Arthrobacter]	GO:0044283	0.12828	small molecule biosynthetic process
WP_087074371.1 MULTISPECIES: GNAT family N-acetyltransferase [Arthrobacter]	GO:0006796	0.12582	phosphate-containing compound metabolic process
WP_087074371.1 MULTISPECIES: GNAT family N-acetyltransferase [Arthrobacter]	GO:0044085	0.11817	cellular component biogenesis
WP_087074371.1 MULTISPECIES: GNAT family N-acetyltransferase [Arthrobacter]	GO:0010468	0.11297	regulation of gene expression
WP_087074371.1 MULTISPECIES: GNAT family N-acetyltransferase [Arthrobacter]	GO:0032502	0.1108	developmental process
WP_087074371.1 MULTISPECIES: GNAT family N-acetyltransferase [Arthrobacter]	GO:0009889	0.10865	regulation of biosynthetic process
WP_087074371.1 MULTISPECIES: GNAT family N-acetyltransferase [Arthrobacter]	GO:0032774	0.10847	RNA biosynthetic process
WP_087074371.1 MULTISPECIES: GNAT family N-acetyltransferase [Arthrobacter]	GO:0006950	0.10789	response to stress
WP_087074371.1 MULTISPECIES: GNAT family N-acetyltransferase [Arthrobacter]	GO:0019219	0.10766	regulation of nucleobase-containing compound metabolic process
WP_087074371.1 MULTISPECIES: GNAT family N-acetyltransferase [Arthrobacter]	GO:0031326	0.10766	regulation of cellular biosynthetic process
WP_087074371.1 MULTISPECIES: GNAT family N-acetyltransferase [Arthrobacter]	GO:0097659	0.10475	nucleic acid-templated transcription
WP_087074371.1 MULTISPECIES: GNAT family N-acetyltransferase [Arthrobacter]	GO:0051252	0.10465	regulation of RNA metabolic process
WP_087074371.1 MULTISPECIES: GNAT family N-acetyltransferase [Arthrobacter]	GO:0023052	0.10442	signaling
WP_087074371.1 MULTISPECIES: GNAT family N-acetyltransferase [Arthrobacter]	GO:0006351	0.10395	transcription, DNA-templated
WP_087074371.1 MULTISPECIES: GNAT family N-acetyltransferase [Arthrobacter]	GO:0010556	0.10386	regulation of macromolecule biosynthetic process
WP_087074371.1 MULTISPECIES: GNAT family N-acetyltransferase [Arthrobacter]	GO:0007154	0.10355	cell communication
WP_087074371.1 MULTISPECIES: GNAT family N-acetyltransferase [Arthrobacter]	GO:0048856	0.10311	anatomical structure development
WP_087074371.1 MULTISPECIES: GNAT family N-acetyltransferase [Arthrobacter]	GO:0042221	0.10305	response to chemical
WP_087074371.1 MULTISPECIES: GNAT family N-acetyltransferase [Arthrobacter]	GO:2000112	0.10182	regulation of cellular macromolecule biosynthetic process
WP_087076710.1 MULTISPECIES: PhzF family phenazine biosynthesis protein [Arthrobacter]	GO:0019752	0.47697	carboxylic acid metabolic process
WP_087076710.1 MULTISPECIES: PhzF family phenazine biosynthesis protein [Arthrobacter]	GO:0006082	0.47625	organic acid metabolic process
WP_087076710.1 MULTISPECIES: PhzF family phenazine biosynthesis protein [Arthrobacter]	GO:0043436	0.47405	oxoacid metabolic process
WP_087076710.1 MULTISPECIES: PhzF family phenazine biosynthesis protein [Arthrobacter]	GO:0044283	0.42543	small molecule biosynthetic process
WP_087076710.1 MULTISPECIES: PhzF family phenazine biosynthesis protein [Arthrobacter]	GO:0006520	0.36137	cellular amino acid metabolic process
WP_087076710.1 MULTISPECIES: PhzF family phenazine biosynthesis protein [Arthrobacter]	GO:0046394	0.34969	carboxylic acid biosynthetic process
WP_087076710.1 MULTISPECIES: PhzF family phenazine biosynthesis protein [Arthrobacter]	GO:0016053	0.34939	organic acid biosynthetic process
WP_087076710.1 MULTISPECIES: PhzF family phenazine biosynthesis protein [Arthrobacter]	GO:0008652	0.30286	cellular amino acid biosynthetic process
WP_087076710.1 MULTISPECIES: PhzF family phenazine biosynthesis protein [Arthrobacter]	GO:0006793	0.23284	phosphorus metabolic process
WP_087076710.1 MULTISPECIES: PhzF family phenazine biosynthesis protein [Arthrobacter]	GO:0006796	0.22575	phosphate-containing compound metabolic process
WP_087076710.1 MULTISPECIES: PhzF family phenazine biosynthesis protein [Arthrobacter]	GO:1901605	0.16512	alpha-amino acid metabolic process
WP_087076710.1 MULTISPECIES: PhzF family phenazine biosynthesis protein [Arthrobacter]	GO:1901135	0.1427	carbohydrate derivative metabolic process
WP_087076710.1 MULTISPECIES: PhzF family phenazine biosynthesis protein [Arthrobacter]	GO:0034654	0.12992	nucleobase-containing compound biosynthetic process
WP_087076710.1 MULTISPECIES: PhzF family phenazine biosynthesis protein [Arthrobacter]	GO:0019637	0.12522	organophosphate metabolic process
WP_087076710.1 MULTISPECIES: PhzF family phenazine biosynthesis protein [Arthrobacter]	GO:0009056	0.12302	catabolic process
WP_087076710.1 MULTISPECIES: PhzF family phenazine biosynthesis protein [Arthrobacter]	GO:0055086	0.12009	nucleobase-containing small molecule metabolic process
WP_087076710.1 MULTISPECIES: PhzF family phenazine biosynthesis protein [Arthrobacter]	GO:1901575	0.11377	organic substance catabolic process
WP_087076710.1 MULTISPECIES: PhzF family phenazine biosynthesis protein [Arthrobacter]	GO:0043648	0.11107	dicarboxylic acid metabolic process
WP_087076710.1 MULTISPECIES: PhzF family phenazine biosynthesis protein [Arthrobacter]	GO:0044248	0.10644	cellular catabolic process
WP_087076710.1 MULTISPECIES: PhzF family phenazine biosynthesis protein [Arthrobacter]	GO:0016310	0.10228	phosphorylation
WP_087076710.1 MULTISPECIES: PhzF family phenazine biosynthesis protein [Arthrobacter]	GO:0006091	0.10098	generation of precursor metabolites and energy
WP_087075349.1 MULTISPECIES: dihydrofolate reductase family protein [Arthrobacter]	GO:0006810	0.21455	transport
WP_087075349.1 MULTISPECIES: dihydrofolate reductase family protein [Arthrobacter]	GO:0006796	0.21118	phosphate-containing compound metabolic process
WP_087075349.1 MULTISPECIES: dihydrofolate reductase family protein [Arthrobacter]	GO:0006793	0.20902	phosphorus metabolic process
WP_087075349.1 MULTISPECIES: dihydrofolate reductase family protein [Arthrobacter]	GO:0006811	0.1857	ion transport
WP_087075349.1 MULTISPECIES: dihydrofolate reductase family protein [Arthrobacter]	GO:0044283	0.18412	small molecule biosynthetic process
WP_087075349.1 MULTISPECIES: dihydrofolate reductase family protein [Arthrobacter]	GO:0044248	0.15342	cellular catabolic process
WP_087075349.1 MULTISPECIES: dihydrofolate reductase family protein [Arthrobacter]	GO:0009056	0.14802	catabolic process
WP_087075349.1 MULTISPECIES: dihydrofolate reductase family protein [Arthrobacter]	GO:0055085	0.14783	transmembrane transport
WP_087075349.1 MULTISPECIES: dihydrofolate reductase family protein [Arthrobacter]	GO:1901575	0.13074	organic substance catabolic process
WP_087075349.1 MULTISPECIES: dihydrofolate reductase family protein [Arthrobacter]	GO:0019637	0.12542	organophosphate metabolic process
WP_087075349.1 MULTISPECIES: dihydrofolate reductase family protein [Arthrobacter]	GO:0006082	0.12504	organic acid metabolic process
WP_087075349.1 MULTISPECIES: dihydrofolate reductase family protein [Arthrobacter]	GO:0034220	0.12471	ion transmembrane transport
WP_087075349.1 MULTISPECIES: dihydrofolate reductase family protein [Arthrobacter]	GO:0019752	0.12327	carboxylic acid metabolic process
WP_087075349.1 MULTISPECIES: dihydrofolate reductase family protein [Arthrobacter]	GO:0043436	0.12306	oxoacid metabolic process
WP_087075349.1 MULTISPECIES: dihydrofolate reductase family protein [Arthrobacter]	GO:0043412	0.12035	macromolecule modification
WP_087075349.1 MULTISPECIES: dihydrofolate reductase family protein [Arthrobacter]	GO:0090407	0.11556	organophosphate biosynthetic process
WP_087075349.1 MULTISPECIES: dihydrofolate reductase family protein [Arthrobacter]	GO:0036211	0.11456	protein modification process
WP_087075349.1 MULTISPECIES: dihydrofolate reductase family protein [Arthrobacter]	GO:0006464	0.11452	cellular protein modification process
WP_087075349.1 MULTISPECIES: dihydrofolate reductase family protein [Arthrobacter]	GO:1901135	0.11061	carbohydrate derivative metabolic process
WP_087075349.1 MULTISPECIES: dihydrofolate reductase family protein [Arthrobacter]	GO:0006820	0.10799	anion transport
WP_087075349.1 MULTISPECIES: dihydrofolate reductase family protein [Arthrobacter]	GO:1901565	0.104	organonitrogen compound catabolic process
WP_087075349.1 MULTISPECIES: dihydrofolate reductase family protein [Arthrobacter]	GO:0006520	0.10235	cellular amino acid metabolic process
WP_087075349.1 MULTISPECIES: dihydrofolate reductase family protein [Arthrobacter]	GO:0006091	0.10042	generation of precursor metabolites and energy
WP_167133664.1 MULTISPECIES: hypothetical protein [Arthrobacter]	GO:0019222	0.28516	regulation of metabolic process
WP_167133664.1 MULTISPECIES: hypothetical protein [Arthrobacter]	GO:0031323	0.28209	regulation of cellular metabolic process
WP_167133664.1 MULTISPECIES: hypothetical protein [Arthrobacter]	GO:0080090	0.2813	regulation of primary metabolic process
WP_167133664.1 MULTISPECIES: hypothetical protein [Arthrobacter]	GO:0051171	0.27683	regulation of nitrogen compound metabolic process
WP_167133664.1 MULTISPECIES: hypothetical protein [Arthrobacter]	GO:0060255	0.27312	regulation of macromolecule metabolic process
WP_167133664.1 MULTISPECIES: hypothetical protein [Arthrobacter]	GO:0016070	0.24226	RNA metabolic process
WP_167133664.1 MULTISPECIES: hypothetical protein [Arthrobacter]	GO:0016043	0.24052	cellular component organization
WP_167133664.1 MULTISPECIES: hypothetical protein [Arthrobacter]	GO:0009889	0.2294	regulation of biosynthetic process
WP_167133664.1 MULTISPECIES: hypothetical protein [Arthrobacter]	GO:0031326	0.22818	regulation of cellular biosynthetic process
WP_167133664.1 MULTISPECIES: hypothetical protein [Arthrobacter]	GO:0010468	0.22754	regulation of gene expression
WP_167133664.1 MULTISPECIES: hypothetical protein [Arthrobacter]	GO:0010556	0.22355	regulation of macromolecule biosynthetic process
WP_167133664.1 MULTISPECIES: hypothetical protein [Arthrobacter]	GO:0019219	0.22226	regulation of nucleobase-containing compound metabolic process
WP_167133664.1 MULTISPECIES: hypothetical protein [Arthrobacter]	GO:2000112	0.22196	regulation of cellular macromolecule biosynthetic process
WP_167133664.1 MULTISPECIES: hypothetical protein [Arthrobacter]	GO:0051252	0.2219	regulation of RNA metabolic process
WP_167133664.1 MULTISPECIES: hypothetical protein [Arthrobacter]	GO:0006351	0.21934	transcription, DNA-templated
WP_167133664.1 MULTISPECIES: hypothetical protein [Arthrobacter]	GO:0097659	0.21836	nucleic acid-templated transcription
WP_167133664.1 MULTISPECIES: hypothetical protein [Arthrobacter]	GO:0051716	0.21432	cellular response to stimulus
WP_167133664.1 MULTISPECIES: hypothetical protein [Arthrobacter]	GO:0032774	0.21381	RNA biosynthetic process
WP_167133664.1 MULTISPECIES: hypothetical protein [Arthrobacter]	GO:0043412	0.21195	macromolecule modification
WP_167133664.1 MULTISPECIES: hypothetical protein [Arthrobacter]	GO:1903506	0.21164	regulation of nucleic acid-templated transcription
WP_167133664.1 MULTISPECIES: hypothetical protein [Arthrobacter]	GO:2001141	0.21107	regulation of RNA biosynthetic process
WP_167133664.1 MULTISPECIES: hypothetical protein [Arthrobacter]	GO:0006355	0.21059	regulation of transcription, DNA-templated
WP_167133664.1 MULTISPECIES: hypothetical protein [Arthrobacter]	GO:0036211	0.2069	protein modification process
WP_167133664.1 MULTISPECIES: hypothetical protein [Arthrobacter]	GO:0006464	0.20686	cellular protein modification process
WP_167133664.1 MULTISPECIES: hypothetical protein [Arthrobacter]	GO:0048523	0.19683	negative regulation of cellular process
WP_167133664.1 MULTISPECIES: hypothetical protein [Arthrobacter]	GO:0048519	0.19296	negative regulation of biological process
WP_167133664.1 MULTISPECIES: hypothetical protein [Arthrobacter]	GO:0044085	0.19286	cellular component biogenesis
WP_167133664.1 MULTISPECIES: hypothetical protein [Arthrobacter]	GO:0007154	0.18838	cell communication
WP_167133664.1 MULTISPECIES: hypothetical protein [Arthrobacter]	GO:0032502	0.18388	developmental process
WP_167133664.1 MULTISPECIES: hypothetical protein [Arthrobacter]	GO:0034654	0.18281	nucleobase-containing compound biosynthetic process
WP_167133664.1 MULTISPECIES: hypothetical protein [Arthrobacter]	GO:0048518	0.18217	positive regulation of biological process
WP_167133664.1 MULTISPECIES: hypothetical protein [Arthrobacter]	GO:0048856	0.17491	anatomical structure development
WP_167133664.1 MULTISPECIES: hypothetical protein [Arthrobacter]	GO:0048522	0.17487	positive regulation of cellular process
WP_167133664.1 MULTISPECIES: hypothetical protein [Arthrobacter]	GO:0023052	0.17436	signaling
WP_167133664.1 MULTISPECIES: hypothetical protein [Arthrobacter]	GO:0022607	0.173	cellular component assembly
WP_167133664.1 MULTISPECIES: hypothetical protein [Arthrobacter]	GO:0007165	0.16729	signal transduction
WP_167133664.1 MULTISPECIES: hypothetical protein [Arthrobacter]	GO:0051234	0.16445	establishment of localization
WP_167133664.1 MULTISPECIES: hypothetical protein [Arthrobacter]	GO:0032501	0.16128	multicellular organismal process
WP_167133664.1 MULTISPECIES: hypothetical protein [Arthrobacter]	GO:0006810	0.15973	transport
WP_167133664.1 MULTISPECIES: hypothetical protein [Arthrobacter]	GO:0006950	0.15933	response to stress
WP_167133664.1 MULTISPECIES: hypothetical protein [Arthrobacter]	GO:0065009	0.15414	regulation of molecular function
WP_167133664.1 MULTISPECIES: hypothetical protein [Arthrobacter]	GO:0006996	0.15079	organelle organization
WP_167133664.1 MULTISPECIES: hypothetical protein [Arthrobacter]	GO:0031324	0.15002	negative regulation of cellular metabolic process
WP_167133664.1 MULTISPECIES: hypothetical protein [Arthrobacter]	GO:0009893	0.14868	positive regulation of metabolic process
WP_167133664.1 MULTISPECIES: hypothetical protein [Arthrobacter]	GO:0051172	0.1464	negative regulation of nitrogen compound metabolic process
WP_167133664.1 MULTISPECIES: hypothetical protein [Arthrobacter]	GO:0010604	0.14521	positive regulation of macromolecule metabolic process
WP_167133664.1 MULTISPECIES: hypothetical protein [Arthrobacter]	GO:0050790	0.14174	regulation of catalytic activity
WP_167133664.1 MULTISPECIES: hypothetical protein [Arthrobacter]	GO:0009892	0.14105	negative regulation of metabolic process
WP_167133664.1 MULTISPECIES: hypothetical protein [Arthrobacter]	GO:0007275	0.14052	multicellular organism development
WP_167133664.1 MULTISPECIES: hypothetical protein [Arthrobacter]	GO:0031325	0.13947	positive regulation of cellular metabolic process
WP_167133664.1 MULTISPECIES: hypothetical protein [Arthrobacter]	GO:0051246	0.13898	regulation of protein metabolic process
WP_167133664.1 MULTISPECIES: hypothetical protein [Arthrobacter]	GO:0051173	0.13864	positive regulation of nitrogen compound metabolic process
WP_167133664.1 MULTISPECIES: hypothetical protein [Arthrobacter]	GO:0042221	0.13852	response to chemical
WP_167133664.1 MULTISPECIES: hypothetical protein [Arthrobacter]	GO:0032268	0.13682	regulation of cellular protein metabolic process
WP_167133664.1 MULTISPECIES: hypothetical protein [Arthrobacter]	GO:0006793	0.13407	phosphorus metabolic process
WP_167133664.1 MULTISPECIES: hypothetical protein [Arthrobacter]	GO:0010605	0.13381	negative regulation of macromolecule metabolic process
WP_167133664.1 MULTISPECIES: hypothetical protein [Arthrobacter]	GO:0006796	0.13135	phosphate-containing compound metabolic process
WP_167133664.1 MULTISPECIES: hypothetical protein [Arthrobacter]	GO:0006811	0.13116	ion transport
WP_167133664.1 MULTISPECIES: hypothetical protein [Arthrobacter]	GO:0007049	0.1295	cell cycle
WP_167133664.1 MULTISPECIES: hypothetical protein [Arthrobacter]	GO:0048583	0.12658	regulation of response to stimulus
WP_167133664.1 MULTISPECIES: hypothetical protein [Arthrobacter]	GO:0048869	0.12547	cellular developmental process
WP_167133664.1 MULTISPECIES: hypothetical protein [Arthrobacter]	GO:0030154	0.12483	cell differentiation
WP_167133664.1 MULTISPECIES: hypothetical protein [Arthrobacter]	GO:0006366	0.12432	transcription by RNA polymerase II
WP_167133664.1 MULTISPECIES: hypothetical protein [Arthrobacter]	GO:0048731	0.12116	system development
WP_167133664.1 MULTISPECIES: hypothetical protein [Arthrobacter]	GO:0022402	0.1204	cell cycle process
WP_167133664.1 MULTISPECIES: hypothetical protein [Arthrobacter]	GO:0006820	0.11973	anion transport
WP_167133664.1 MULTISPECIES: hypothetical protein [Arthrobacter]	GO:0044419	0.11837	biological process involved in interspecies interaction between organisms
WP_167133664.1 MULTISPECIES: hypothetical protein [Arthrobacter]	GO:0006357	0.11804	regulation of transcription by RNA polymerase II
WP_167133664.1 MULTISPECIES: hypothetical protein [Arthrobacter]	GO:0033036	0.11706	macromolecule localization
WP_167133664.1 MULTISPECIES: hypothetical protein [Arthrobacter]	GO:0010628	0.117	positive regulation of gene expression
WP_167133664.1 MULTISPECIES: hypothetical protein [Arthrobacter]	GO:0065008	0.11556	regulation of biological quality
WP_167133664.1 MULTISPECIES: hypothetical protein [Arthrobacter]	GO:0009891	0.11459	positive regulation of biosynthetic process
WP_167133664.1 MULTISPECIES: hypothetical protein [Arthrobacter]	GO:0009605	0.11431	response to external stimulus
WP_167133664.1 MULTISPECIES: hypothetical protein [Arthrobacter]	GO:0031328	0.11335	positive regulation of cellular biosynthetic process
WP_167133664.1 MULTISPECIES: hypothetical protein [Arthrobacter]	GO:0009890	0.11334	negative regulation of biosynthetic process
WP_167133664.1 MULTISPECIES: hypothetical protein [Arthrobacter]	GO:0033554	0.1127	cellular response to stress
WP_167133664.1 MULTISPECIES: hypothetical protein [Arthrobacter]	GO:0009966	0.11262	regulation of signal transduction
WP_167133664.1 MULTISPECIES: hypothetical protein [Arthrobacter]	GO:0031327	0.11247	negative regulation of cellular biosynthetic process
WP_167133664.1 MULTISPECIES: hypothetical protein [Arthrobacter]	GO:0010557	0.11145	positive regulation of macromolecule biosynthetic process
WP_167133664.1 MULTISPECIES: hypothetical protein [Arthrobacter]	GO:0010646	0.11112	regulation of cell communication
WP_167133664.1 MULTISPECIES: hypothetical protein [Arthrobacter]	GO:0045935	0.11098	positive regulation of nucleobase-containing compound metabolic process
WP_167133664.1 MULTISPECIES: hypothetical protein [Arthrobacter]	GO:0002376	0.11038	immune system process
WP_167133664.1 MULTISPECIES: hypothetical protein [Arthrobacter]	GO:0070887	0.11037	cellular response to chemical stimulus
WP_167133664.1 MULTISPECIES: hypothetical protein [Arthrobacter]	GO:0023051	0.10994	regulation of signaling
WP_167133664.1 MULTISPECIES: hypothetical protein [Arthrobacter]	GO:0010558	0.10971	negative regulation of macromolecule biosynthetic process
WP_167133664.1 MULTISPECIES: hypothetical protein [Arthrobacter]	GO:0051254	0.10945	positive regulation of RNA metabolic process
WP_167133664.1 MULTISPECIES: hypothetical protein [Arthrobacter]	GO:0051128	0.10921	regulation of cellular component organization
WP_167133664.1 MULTISPECIES: hypothetical protein [Arthrobacter]	GO:2000113	0.10861	negative regulation of cellular macromolecule biosynthetic process
WP_167133664.1 MULTISPECIES: hypothetical protein [Arthrobacter]	GO:0071702	0.10849	organic substance transport
WP_167133664.1 MULTISPECIES: hypothetical protein [Arthrobacter]	GO:1902680	0.10807	positive regulation of RNA biosynthetic process
WP_167133664.1 MULTISPECIES: hypothetical protein [Arthrobacter]	GO:1903508	0.10803	positive regulation of nucleic acid-templated transcription
WP_167133664.1 MULTISPECIES: hypothetical protein [Arthrobacter]	GO:0035556	0.10803	intracellular signal transduction
WP_167133664.1 MULTISPECIES: hypothetical protein [Arthrobacter]	GO:0090305	0.10797	nucleic acid phosphodiester bond hydrolysis
WP_167133664.1 MULTISPECIES: hypothetical protein [Arthrobacter]	GO:0008104	0.1078	protein localization
WP_167133664.1 MULTISPECIES: hypothetical protein [Arthrobacter]	GO:0009056	0.10611	catabolic process
WP_167133664.1 MULTISPECIES: hypothetical protein [Arthrobacter]	GO:0006508	0.10601	proteolysis
WP_167133664.1 MULTISPECIES: hypothetical protein [Arthrobacter]	GO:0070647	0.10549	protein modification by small protein conjugation or removal
WP_167133664.1 MULTISPECIES: hypothetical protein [Arthrobacter]	GO:0009653	0.10538	anatomical structure morphogenesis
WP_167133664.1 MULTISPECIES: hypothetical protein [Arthrobacter]	GO:0016310	0.10484	phosphorylation
WP_167133664.1 MULTISPECIES: hypothetical protein [Arthrobacter]	GO:0045893	0.10473	positive regulation of transcription, DNA-templated
WP_167133664.1 MULTISPECIES: hypothetical protein [Arthrobacter]	GO:0051253	0.10466	negative regulation of RNA metabolic process
WP_167133664.1 MULTISPECIES: hypothetical protein [Arthrobacter]	GO:0044248	0.10464	cellular catabolic process
WP_167133664.1 MULTISPECIES: hypothetical protein [Arthrobacter]	GO:0010033	0.10409	response to organic substance
WP_167133664.1 MULTISPECIES: hypothetical protein [Arthrobacter]	GO:0010629	0.1039	negative regulation of gene expression
WP_167133664.1 MULTISPECIES: hypothetical protein [Arthrobacter]	GO:0045934	0.10355	negative regulation of nucleobase-containing compound metabolic process
WP_167133664.1 MULTISPECIES: hypothetical protein [Arthrobacter]	GO:0032446	0.10319	protein modification by small protein conjugation
WP_167133664.1 MULTISPECIES: hypothetical protein [Arthrobacter]	GO:0051336	0.10313	regulation of hydrolase activity
WP_167133664.1 MULTISPECIES: hypothetical protein [Arthrobacter]	GO:0065003	0.10294	protein-containing complex assembly
WP_167133664.1 MULTISPECIES: hypothetical protein [Arthrobacter]	GO:0043933	0.10195	protein-containing complex subunit organization
WP_167133664.1 MULTISPECIES: hypothetical protein [Arthrobacter]	GO:0051641	0.1013	cellular localization
WP_167133664.1 MULTISPECIES: hypothetical protein [Arthrobacter]	GO:0016567	0.1001	protein ubiquitination
WP_087073592.1 MULTISPECIES: APC family permease [Arthrobacter]	GO:0006796	0.34862	phosphate-containing compound metabolic process
WP_087073592.1 MULTISPECIES: APC family permease [Arthrobacter]	GO:1901135	0.24154	carbohydrate derivative metabolic process
WP_087073592.1 MULTISPECIES: APC family permease [Arthrobacter]	GO:1901137	0.22742	carbohydrate derivative biosynthetic process
WP_087073592.1 MULTISPECIES: APC family permease [Arthrobacter]	GO:0044283	0.18328	small molecule biosynthetic process
WP_087073592.1 MULTISPECIES: APC family permease [Arthrobacter]	GO:0034654	0.16046	nucleobase-containing compound biosynthetic process
WP_087073592.1 MULTISPECIES: APC family permease [Arthrobacter]	GO:0055085	0.16044	transmembrane transport
WP_087073592.1 MULTISPECIES: APC family permease [Arthrobacter]	GO:0090407	0.15408	organophosphate biosynthetic process
WP_087073592.1 MULTISPECIES: APC family permease [Arthrobacter]	GO:0019637	0.15131	organophosphate metabolic process
WP_087073592.1 MULTISPECIES: APC family permease [Arthrobacter]	GO:0006810	0.1433	transport
WP_087073592.1 MULTISPECIES: APC family permease [Arthrobacter]	GO:0051234	0.14319	establishment of localization
WP_087073592.1 MULTISPECIES: APC family permease [Arthrobacter]	GO:0006811	0.1341	ion transport
WP_087073592.1 MULTISPECIES: APC family permease [Arthrobacter]	GO:0034220	0.11065	ion transmembrane transport
WP_087073592.1 MULTISPECIES: APC family permease [Arthrobacter]	GO:0006082	0.10607	organic acid metabolic process
WP_087073592.1 MULTISPECIES: APC family permease [Arthrobacter]	GO:0043436	0.10495	oxoacid metabolic process
WP_087073592.1 MULTISPECIES: APC family permease [Arthrobacter]	GO:0055086	0.1049	nucleobase-containing small molecule metabolic process
WP_087073592.1 MULTISPECIES: APC family permease [Arthrobacter]	GO:0019752	0.10398	carboxylic acid metabolic process
WP_087073592.1 MULTISPECIES: APC family permease [Arthrobacter]	GO:0016310	0.10022	phosphorylation
WP_087071830.1 MULTISPECIES: fumarylacetoacetate hydrolase family protein [Arthrobacter]	GO:0006082	0.22473	organic acid metabolic process
WP_087071830.1 MULTISPECIES: fumarylacetoacetate hydrolase family protein [Arthrobacter]	GO:0043436	0.22227	oxoacid metabolic process
WP_087071830.1 MULTISPECIES: fumarylacetoacetate hydrolase family protein [Arthrobacter]	GO:0019752	0.21846	carboxylic acid metabolic process
WP_087071830.1 MULTISPECIES: fumarylacetoacetate hydrolase family protein [Arthrobacter]	GO:0044283	0.21825	small molecule biosynthetic process
WP_087071830.1 MULTISPECIES: fumarylacetoacetate hydrolase family protein [Arthrobacter]	GO:0006793	0.17969	phosphorus metabolic process
WP_087071830.1 MULTISPECIES: fumarylacetoacetate hydrolase family protein [Arthrobacter]	GO:0016053	0.15761	organic acid biosynthetic process
WP_087071830.1 MULTISPECIES: fumarylacetoacetate hydrolase family protein [Arthrobacter]	GO:0009056	0.15749	catabolic process
WP_087071830.1 MULTISPECIES: fumarylacetoacetate hydrolase family protein [Arthrobacter]	GO:0046394	0.15295	carboxylic acid biosynthetic process
WP_087071830.1 MULTISPECIES: fumarylacetoacetate hydrolase family protein [Arthrobacter]	GO:0006796	0.15192	phosphate-containing compound metabolic process
WP_087071830.1 MULTISPECIES: fumarylacetoacetate hydrolase family protein [Arthrobacter]	GO:0005975	0.14878	carbohydrate metabolic process
WP_087071830.1 MULTISPECIES: fumarylacetoacetate hydrolase family protein [Arthrobacter]	GO:1901575	0.13456	organic substance catabolic process
WP_087071830.1 MULTISPECIES: fumarylacetoacetate hydrolase family protein [Arthrobacter]	GO:0006629	0.12677	lipid metabolic process
WP_087071830.1 MULTISPECIES: fumarylacetoacetate hydrolase family protein [Arthrobacter]	GO:1901135	0.1246	carbohydrate derivative metabolic process
WP_087071830.1 MULTISPECIES: fumarylacetoacetate hydrolase family protein [Arthrobacter]	GO:0044248	0.12103	cellular catabolic process
WP_087071830.1 MULTISPECIES: fumarylacetoacetate hydrolase family protein [Arthrobacter]	GO:0044255	0.11717	cellular lipid metabolic process
WP_087071830.1 MULTISPECIES: fumarylacetoacetate hydrolase family protein [Arthrobacter]	GO:0019637	0.1127	organophosphate metabolic process
WP_087071830.1 MULTISPECIES: fumarylacetoacetate hydrolase family protein [Arthrobacter]	GO:0034654	0.10771	nucleobase-containing compound biosynthetic process
WP_087071830.1 MULTISPECIES: fumarylacetoacetate hydrolase family protein [Arthrobacter]	GO:0006520	0.10735	cellular amino acid metabolic process
WP_087071830.1 MULTISPECIES: fumarylacetoacetate hydrolase family protein [Arthrobacter]	GO:0008610	0.10652	lipid biosynthetic process
WP_087075151.1 MULTISPECIES: type I restriction enzyme HsdR N-terminal domain-containing protein [Arthrobacter]	GO:0006793	0.25656	phosphorus metabolic process
WP_087075151.1 MULTISPECIES: type I restriction enzyme HsdR N-terminal domain-containing protein [Arthrobacter]	GO:0034654	0.18378	nucleobase-containing compound biosynthetic process
WP_087075151.1 MULTISPECIES: type I restriction enzyme HsdR N-terminal domain-containing protein [Arthrobacter]	GO:0019637	0.17368	organophosphate metabolic process
WP_087075151.1 MULTISPECIES: type I restriction enzyme HsdR N-terminal domain-containing protein [Arthrobacter]	GO:0044283	0.15875	small molecule biosynthetic process
WP_087075151.1 MULTISPECIES: type I restriction enzyme HsdR N-terminal domain-containing protein [Arthrobacter]	GO:0051234	0.14534	establishment of localization
WP_087075151.1 MULTISPECIES: type I restriction enzyme HsdR N-terminal domain-containing protein [Arthrobacter]	GO:1901135	0.14321	carbohydrate derivative metabolic process
WP_087075151.1 MULTISPECIES: type I restriction enzyme HsdR N-terminal domain-containing protein [Arthrobacter]	GO:0006810	0.14106	transport
WP_087075151.1 MULTISPECIES: type I restriction enzyme HsdR N-terminal domain-containing protein [Arthrobacter]	GO:0016043	0.13953	cellular component organization
WP_087075151.1 MULTISPECIES: type I restriction enzyme HsdR N-terminal domain-containing protein [Arthrobacter]	GO:0090407	0.13907	organophosphate biosynthetic process
WP_087075151.1 MULTISPECIES: type I restriction enzyme HsdR N-terminal domain-containing protein [Arthrobacter]	GO:0043412	0.13761	macromolecule modification
WP_087075151.1 MULTISPECIES: type I restriction enzyme HsdR N-terminal domain-containing protein [Arthrobacter]	GO:0036211	0.12978	protein modification process
WP_087075151.1 MULTISPECIES: type I restriction enzyme HsdR N-terminal domain-containing protein [Arthrobacter]	GO:0006464	0.1297	cellular protein modification process
WP_087075151.1 MULTISPECIES: type I restriction enzyme HsdR N-terminal domain-containing protein [Arthrobacter]	GO:0006082	0.12504	organic acid metabolic process
WP_087075151.1 MULTISPECIES: type I restriction enzyme HsdR N-terminal domain-containing protein [Arthrobacter]	GO:0006811	0.12377	ion transport
WP_087075151.1 MULTISPECIES: type I restriction enzyme HsdR N-terminal domain-containing protein [Arthrobacter]	GO:0043436	0.12216	oxoacid metabolic process
WP_087075151.1 MULTISPECIES: type I restriction enzyme HsdR N-terminal domain-containing protein [Arthrobacter]	GO:0019752	0.12053	carboxylic acid metabolic process
WP_087075151.1 MULTISPECIES: type I restriction enzyme HsdR N-terminal domain-containing protein [Arthrobacter]	GO:0016070	0.12019	RNA metabolic process
WP_087075151.1 MULTISPECIES: type I restriction enzyme HsdR N-terminal domain-containing protein [Arthrobacter]	GO:1901137	0.11931	carbohydrate derivative biosynthetic process
WP_087075151.1 MULTISPECIES: type I restriction enzyme HsdR N-terminal domain-containing protein [Arthrobacter]	GO:0055086	0.11136	nucleobase-containing small molecule metabolic process
WP_087075151.1 MULTISPECIES: type I restriction enzyme HsdR N-terminal domain-containing protein [Arthrobacter]	GO:0009056	0.10781	catabolic process
WP_087075151.1 MULTISPECIES: type I restriction enzyme HsdR N-terminal domain-containing protein [Arthrobacter]	GO:0051716	0.10532	cellular response to stimulus
WP_087075151.1 MULTISPECIES: type I restriction enzyme HsdR N-terminal domain-containing protein [Arthrobacter]	GO:0044085	0.10505	cellular component biogenesis
WP_087075151.1 MULTISPECIES: type I restriction enzyme HsdR N-terminal domain-containing protein [Arthrobacter]	GO:0006753	0.10493	nucleoside phosphate metabolic process
WP_087075151.1 MULTISPECIES: type I restriction enzyme HsdR N-terminal domain-containing protein [Arthrobacter]	GO:0009117	0.10436	nucleotide metabolic process
WP_087075151.1 MULTISPECIES: type I restriction enzyme HsdR N-terminal domain-containing protein [Arthrobacter]	GO:0019222	0.10045	regulation of metabolic process
WP_140395046.1 MULTISPECIES: septum formation family protein [Arthrobacter]	GO:0006082	0.28275	organic acid metabolic process
WP_140395046.1 MULTISPECIES: septum formation family protein [Arthrobacter]	GO:0043436	0.27998	oxoacid metabolic process
WP_140395046.1 MULTISPECIES: septum formation family protein [Arthrobacter]	GO:0019752	0.27246	carboxylic acid metabolic process
WP_140395046.1 MULTISPECIES: septum formation family protein [Arthrobacter]	GO:0009056	0.25639	catabolic process
WP_140395046.1 MULTISPECIES: septum formation family protein [Arthrobacter]	GO:0005975	0.25635	carbohydrate metabolic process
WP_140395046.1 MULTISPECIES: septum formation family protein [Arthrobacter]	GO:0044248	0.2461	cellular catabolic process
WP_140395046.1 MULTISPECIES: septum formation family protein [Arthrobacter]	GO:1901575	0.20897	organic substance catabolic process
WP_140395046.1 MULTISPECIES: septum formation family protein [Arthrobacter]	GO:0044283	0.17855	small molecule biosynthetic process
WP_140395046.1 MULTISPECIES: septum formation family protein [Arthrobacter]	GO:0006091	0.16424	generation of precursor metabolites and energy
WP_140395046.1 MULTISPECIES: septum formation family protein [Arthrobacter]	GO:0006520	0.15976	cellular amino acid metabolic process
WP_140395046.1 MULTISPECIES: septum formation family protein [Arthrobacter]	GO:0044262	0.14055	cellular carbohydrate metabolic process
WP_140395046.1 MULTISPECIES: septum formation family protein [Arthrobacter]	GO:1901565	0.13356	organonitrogen compound catabolic process
WP_140395046.1 MULTISPECIES: septum formation family protein [Arthrobacter]	GO:0043412	0.13046	macromolecule modification
WP_140395046.1 MULTISPECIES: septum formation family protein [Arthrobacter]	GO:0044282	0.12111	small molecule catabolic process
WP_140395046.1 MULTISPECIES: septum formation family protein [Arthrobacter]	GO:0006790	0.11712	sulfur compound metabolic process
WP_140395046.1 MULTISPECIES: septum formation family protein [Arthrobacter]	GO:0005976	0.11231	polysaccharide metabolic process
WP_140395046.1 MULTISPECIES: septum formation family protein [Arthrobacter]	GO:0015980	0.11007	energy derivation by oxidation of organic compounds
WP_140395046.1 MULTISPECIES: septum formation family protein [Arthrobacter]	GO:0006629	0.10756	lipid metabolic process
WP_140395046.1 MULTISPECIES: septum formation family protein [Arthrobacter]	GO:1901605	0.10682	alpha-amino acid metabolic process
WP_140395046.1 MULTISPECIES: septum formation family protein [Arthrobacter]	GO:0046394	0.10646	carboxylic acid biosynthetic process
WP_140395046.1 MULTISPECIES: septum formation family protein [Arthrobacter]	GO:0032787	0.10598	monocarboxylic acid metabolic process
WP_140395046.1 MULTISPECIES: septum formation family protein [Arthrobacter]	GO:0042221	0.10569	response to chemical
WP_140395046.1 MULTISPECIES: septum formation family protein [Arthrobacter]	GO:0036211	0.10292	protein modification process
WP_140395046.1 MULTISPECIES: septum formation family protein [Arthrobacter]	GO:0006464	0.10286	cellular protein modification process
WP_140395046.1 MULTISPECIES: septum formation family protein [Arthrobacter]	GO:0006508	0.10202	proteolysis
WP_140395046.1 MULTISPECIES: septum formation family protein [Arthrobacter]	GO:0006793	0.10201	phosphorus metabolic process
WP_087072832.1 MULTISPECIES: 3-methyladenine DNA glycosylase [Arthrobacter]	GO:0016070	0.20929	RNA metabolic process
WP_087072832.1 MULTISPECIES: 3-methyladenine DNA glycosylase [Arthrobacter]	GO:0043412	0.16373	macromolecule modification
WP_087072832.1 MULTISPECIES: 3-methyladenine DNA glycosylase [Arthrobacter]	GO:0034654	0.15246	nucleobase-containing compound biosynthetic process
WP_087072832.1 MULTISPECIES: 3-methyladenine DNA glycosylase [Arthrobacter]	GO:0036211	0.12347	protein modification process
WP_087072832.1 MULTISPECIES: 3-methyladenine DNA glycosylase [Arthrobacter]	GO:0006464	0.12342	cellular protein modification process
WP_087072832.1 MULTISPECIES: 3-methyladenine DNA glycosylase [Arthrobacter]	GO:0019222	0.11643	regulation of metabolic process
WP_087072832.1 MULTISPECIES: 3-methyladenine DNA glycosylase [Arthrobacter]	GO:0043603	0.11545	cellular amide metabolic process
WP_087072832.1 MULTISPECIES: 3-methyladenine DNA glycosylase [Arthrobacter]	GO:0006793	0.10977	phosphorus metabolic process
WP_087072832.1 MULTISPECIES: 3-methyladenine DNA glycosylase [Arthrobacter]	GO:0060255	0.10807	regulation of macromolecule metabolic process
WP_087072832.1 MULTISPECIES: 3-methyladenine DNA glycosylase [Arthrobacter]	GO:0031323	0.10795	regulation of cellular metabolic process
WP_087072832.1 MULTISPECIES: 3-methyladenine DNA glycosylase [Arthrobacter]	GO:0080090	0.10646	regulation of primary metabolic process
WP_087072832.1 MULTISPECIES: 3-methyladenine DNA glycosylase [Arthrobacter]	GO:0016043	0.10633	cellular component organization
WP_087072832.1 MULTISPECIES: 3-methyladenine DNA glycosylase [Arthrobacter]	GO:0044085	0.10607	cellular component biogenesis
WP_087072832.1 MULTISPECIES: 3-methyladenine DNA glycosylase [Arthrobacter]	GO:0051716	0.10602	cellular response to stimulus
WP_087072832.1 MULTISPECIES: 3-methyladenine DNA glycosylase [Arthrobacter]	GO:0006796	0.10529	phosphate-containing compound metabolic process
WP_087072832.1 MULTISPECIES: 3-methyladenine DNA glycosylase [Arthrobacter]	GO:0051171	0.10418	regulation of nitrogen compound metabolic process
WP_087072832.1 MULTISPECIES: 3-methyladenine DNA glycosylase [Arthrobacter]	GO:0043604	0.10043	amide biosynthetic process
WP_087074531.1 hypothetical protein [Arthrobacter agilis]	GO:0006810	0.22592	transport
WP_087074531.1 hypothetical protein [Arthrobacter agilis]	GO:0055085	0.18615	transmembrane transport
WP_087074531.1 hypothetical protein [Arthrobacter agilis]	GO:0006811	0.16224	ion transport
WP_087074531.1 hypothetical protein [Arthrobacter agilis]	GO:0034220	0.10467	ion transmembrane transport
WP_087074531.1 hypothetical protein [Arthrobacter agilis]	GO:0006796	0.10266	phosphate-containing compound metabolic process
WP_087076860.1 MULTISPECIES: A24 family peptidase [Arthrobacter]	GO:0055085	0.47281	transmembrane transport
WP_087076860.1 MULTISPECIES: A24 family peptidase [Arthrobacter]	GO:0006810	0.40412	transport
WP_087076860.1 MULTISPECIES: A24 family peptidase [Arthrobacter]	GO:0051234	0.40237	establishment of localization
WP_087076860.1 MULTISPECIES: A24 family peptidase [Arthrobacter]	GO:0006796	0.37778	phosphate-containing compound metabolic process
WP_087076860.1 MULTISPECIES: A24 family peptidase [Arthrobacter]	GO:0006793	0.3511	phosphorus metabolic process
WP_087076860.1 MULTISPECIES: A24 family peptidase [Arthrobacter]	GO:0006811	0.34936	ion transport
WP_087076860.1 MULTISPECIES: A24 family peptidase [Arthrobacter]	GO:0034220	0.33192	ion transmembrane transport
WP_087076860.1 MULTISPECIES: A24 family peptidase [Arthrobacter]	GO:0022900	0.17518	electron transport chain
WP_087076860.1 MULTISPECIES: A24 family peptidase [Arthrobacter]	GO:0006812	0.17146	cation transport
WP_087076860.1 MULTISPECIES: A24 family peptidase [Arthrobacter]	GO:0019637	0.17086	organophosphate metabolic process
WP_087076860.1 MULTISPECIES: A24 family peptidase [Arthrobacter]	GO:0006820	0.17064	anion transport
WP_087076860.1 MULTISPECIES: A24 family peptidase [Arthrobacter]	GO:0006091	0.17018	generation of precursor metabolites and energy
WP_087076860.1 MULTISPECIES: A24 family peptidase [Arthrobacter]	GO:0044283	0.16819	small molecule biosynthetic process
WP_087076860.1 MULTISPECIES: A24 family peptidase [Arthrobacter]	GO:1901135	0.16645	carbohydrate derivative metabolic process
WP_087076860.1 MULTISPECIES: A24 family peptidase [Arthrobacter]	GO:0098655	0.16294	cation transmembrane transport
WP_087076860.1 MULTISPECIES: A24 family peptidase [Arthrobacter]	GO:0090407	0.16272	organophosphate biosynthetic process
WP_087076860.1 MULTISPECIES: A24 family peptidase [Arthrobacter]	GO:0045333	0.16114	cellular respiration
WP_087076860.1 MULTISPECIES: A24 family peptidase [Arthrobacter]	GO:0098662	0.14966	inorganic cation transmembrane transport
WP_087076860.1 MULTISPECIES: A24 family peptidase [Arthrobacter]	GO:0098660	0.14941	inorganic ion transmembrane transport
WP_087076860.1 MULTISPECIES: A24 family peptidase [Arthrobacter]	GO:0098656	0.13942	anion transmembrane transport
WP_087076860.1 MULTISPECIES: A24 family peptidase [Arthrobacter]	GO:0016310	0.13751	phosphorylation
WP_087076860.1 MULTISPECIES: A24 family peptidase [Arthrobacter]	GO:0018298	0.13481	protein-chromophore linkage
WP_087076860.1 MULTISPECIES: A24 family peptidase [Arthrobacter]	GO:0008610	0.12354	lipid biosynthetic process
WP_087076860.1 MULTISPECIES: A24 family peptidase [Arthrobacter]	GO:0071702	0.11839	organic substance transport
WP_087076860.1 MULTISPECIES: A24 family peptidase [Arthrobacter]	GO:0015980	0.11538	energy derivation by oxidation of organic compounds
WP_087076860.1 MULTISPECIES: A24 family peptidase [Arthrobacter]	GO:1901137	0.11469	carbohydrate derivative biosynthetic process
WP_087076860.1 MULTISPECIES: A24 family peptidase [Arthrobacter]	GO:0044255	0.11261	cellular lipid metabolic process
WP_087076860.1 MULTISPECIES: A24 family peptidase [Arthrobacter]	GO:0008654	0.11048	phospholipid biosynthetic process
WP_087076860.1 MULTISPECIES: A24 family peptidase [Arthrobacter]	GO:0015979	0.11034	photosynthesis
WP_087076860.1 MULTISPECIES: A24 family peptidase [Arthrobacter]	GO:0006629	0.10983	lipid metabolic process
WP_087072675.1 MULTISPECIES: SGNH/GDSL hydrolase family protein [Arthrobacter]	GO:0006796	0.17932	phosphate-containing compound metabolic process
WP_087072675.1 MULTISPECIES: SGNH/GDSL hydrolase family protein [Arthrobacter]	GO:0006793	0.1781	phosphorus metabolic process
WP_087072675.1 MULTISPECIES: SGNH/GDSL hydrolase family protein [Arthrobacter]	GO:0006082	0.1755	organic acid metabolic process
WP_087072675.1 MULTISPECIES: SGNH/GDSL hydrolase family protein [Arthrobacter]	GO:0019752	0.1722	carboxylic acid metabolic process
WP_087072675.1 MULTISPECIES: SGNH/GDSL hydrolase family protein [Arthrobacter]	GO:0043436	0.17176	oxoacid metabolic process
WP_087072675.1 MULTISPECIES: SGNH/GDSL hydrolase family protein [Arthrobacter]	GO:0006520	0.14141	cellular amino acid metabolic process
WP_087072675.1 MULTISPECIES: SGNH/GDSL hydrolase family protein [Arthrobacter]	GO:0046394	0.1311	carboxylic acid biosynthetic process
WP_087072675.1 MULTISPECIES: SGNH/GDSL hydrolase family protein [Arthrobacter]	GO:0016053	0.12957	organic acid biosynthetic process
WP_087072675.1 MULTISPECIES: SGNH/GDSL hydrolase family protein [Arthrobacter]	GO:0019637	0.12873	organophosphate metabolic process
WP_087072675.1 MULTISPECIES: SGNH/GDSL hydrolase family protein [Arthrobacter]	GO:0008652	0.11419	cellular amino acid biosynthetic process
WP_087072675.1 MULTISPECIES: SGNH/GDSL hydrolase family protein [Arthrobacter]	GO:0009056	0.11115	catabolic process
WP_087072675.1 MULTISPECIES: SGNH/GDSL hydrolase family protein [Arthrobacter]	GO:1901575	0.10723	organic substance catabolic process
WP_140394951.1 ABC transporter permease subunit, partial [Arthrobacter agilis]	GO:0051234	0.18098	establishment of localization
WP_140394951.1 ABC transporter permease subunit, partial [Arthrobacter agilis]	GO:0006810	0.17756	transport
WP_140394951.1 ABC transporter permease subunit, partial [Arthrobacter agilis]	GO:0019222	0.14844	regulation of metabolic process
WP_140394951.1 ABC transporter permease subunit, partial [Arthrobacter agilis]	GO:0051716	0.14742	cellular response to stimulus
WP_140394951.1 ABC transporter permease subunit, partial [Arthrobacter agilis]	GO:0016043	0.14513	cellular component organization
WP_140394951.1 ABC transporter permease subunit, partial [Arthrobacter agilis]	GO:0006811	0.1448	ion transport
WP_140394951.1 ABC transporter permease subunit, partial [Arthrobacter agilis]	GO:0016070	0.14055	RNA metabolic process
WP_140394951.1 ABC transporter permease subunit, partial [Arthrobacter agilis]	GO:0031323	0.13825	regulation of cellular metabolic process
WP_140394951.1 ABC transporter permease subunit, partial [Arthrobacter agilis]	GO:0060255	0.1372	regulation of macromolecule metabolic process
WP_140394951.1 ABC transporter permease subunit, partial [Arthrobacter agilis]	GO:0080090	0.13349	regulation of primary metabolic process
WP_140394951.1 ABC transporter permease subunit, partial [Arthrobacter agilis]	GO:0043603	0.13305	cellular amide metabolic process
WP_140394951.1 ABC transporter permease subunit, partial [Arthrobacter agilis]	GO:0051171	0.13061	regulation of nitrogen compound metabolic process
WP_140394951.1 ABC transporter permease subunit, partial [Arthrobacter agilis]	GO:0006796	0.1291	phosphate-containing compound metabolic process
WP_140394951.1 ABC transporter permease subunit, partial [Arthrobacter agilis]	GO:0022607	0.12794	cellular component assembly
WP_140394951.1 ABC transporter permease subunit, partial [Arthrobacter agilis]	GO:0007154	0.12697	cell communication
WP_140394951.1 ABC transporter permease subunit, partial [Arthrobacter agilis]	GO:0006820	0.12697	anion transport
WP_140394951.1 ABC transporter permease subunit, partial [Arthrobacter agilis]	GO:0023052	0.12386	signaling
WP_140394951.1 ABC transporter permease subunit, partial [Arthrobacter agilis]	GO:0044085	0.12345	cellular component biogenesis
WP_140394951.1 ABC transporter permease subunit, partial [Arthrobacter agilis]	GO:0006793	0.12258	phosphorus metabolic process
WP_140394951.1 ABC transporter permease subunit, partial [Arthrobacter agilis]	GO:0043604	0.12134	amide biosynthetic process
WP_140394951.1 ABC transporter permease subunit, partial [Arthrobacter agilis]	GO:0043412	0.11804	macromolecule modification
WP_140394951.1 ABC transporter permease subunit, partial [Arthrobacter agilis]	GO:0007165	0.11775	signal transduction
WP_140394951.1 ABC transporter permease subunit, partial [Arthrobacter agilis]	GO:0036211	0.11761	protein modification process
WP_140394951.1 ABC transporter permease subunit, partial [Arthrobacter agilis]	GO:0006464	0.11759	cellular protein modification process
WP_140394951.1 ABC transporter permease subunit, partial [Arthrobacter agilis]	GO:0006518	0.11702	peptide metabolic process
WP_140394951.1 ABC transporter permease subunit, partial [Arthrobacter agilis]	GO:0044283	0.11181	small molecule biosynthetic process
WP_140394951.1 ABC transporter permease subunit, partial [Arthrobacter agilis]	GO:0009056	0.11168	catabolic process
WP_140394951.1 ABC transporter permease subunit, partial [Arthrobacter agilis]	GO:0010468	0.11113	regulation of gene expression
WP_140394951.1 ABC transporter permease subunit, partial [Arthrobacter agilis]	GO:0043043	0.11095	peptide biosynthetic process
WP_140394951.1 ABC transporter permease subunit, partial [Arthrobacter agilis]	GO:0006412	0.11028	translation
WP_140394951.1 ABC transporter permease subunit, partial [Arthrobacter agilis]	GO:0071702	0.10914	organic substance transport
WP_140394951.1 ABC transporter permease subunit, partial [Arthrobacter agilis]	GO:0048519	0.10878	negative regulation of biological process
WP_140394951.1 ABC transporter permease subunit, partial [Arthrobacter agilis]	GO:0044248	0.10446	cellular catabolic process
WP_140394951.1 ABC transporter permease subunit, partial [Arthrobacter agilis]	GO:0033036	0.10355	macromolecule localization
WP_140394951.1 ABC transporter permease subunit, partial [Arthrobacter agilis]	GO:0006950	0.10355	response to stress
WP_140394951.1 ABC transporter permease subunit, partial [Arthrobacter agilis]	GO:0048523	0.10296	negative regulation of cellular process
WP_140394951.1 ABC transporter permease subunit, partial [Arthrobacter agilis]	GO:0009889	0.10235	regulation of biosynthetic process
WP_140394951.1 ABC transporter permease subunit, partial [Arthrobacter agilis]	GO:0031326	0.10191	regulation of cellular biosynthetic process
WP_140394951.1 ABC transporter permease subunit, partial [Arthrobacter agilis]	GO:0022900	0.10145	electron transport chain
WP_140394951.1 ABC transporter permease subunit, partial [Arthrobacter agilis]	GO:1901575	0.10065	organic substance catabolic process
WP_140394951.1 ABC transporter permease subunit, partial [Arthrobacter agilis]	GO:0008104	0.1005	protein localization
WP_140394951.1 ABC transporter permease subunit, partial [Arthrobacter agilis]	GO:0071705	0.10027	nitrogen compound transport
WP_087072599.1 MULTISPECIES: TRAP transporter large permease [Arthrobacter]	GO:0006796	0.35331	phosphate-containing compound metabolic process
WP_087072599.1 MULTISPECIES: TRAP transporter large permease [Arthrobacter]	GO:0006793	0.33774	phosphorus metabolic process
WP_087072599.1 MULTISPECIES: TRAP transporter large permease [Arthrobacter]	GO:0034220	0.3366	ion transmembrane transport
WP_087072599.1 MULTISPECIES: TRAP transporter large permease [Arthrobacter]	GO:0006810	0.32588	transport
WP_087072599.1 MULTISPECIES: TRAP transporter large permease [Arthrobacter]	GO:0051234	0.32214	establishment of localization
WP_087072599.1 MULTISPECIES: TRAP transporter large permease [Arthrobacter]	GO:0006091	0.30491	generation of precursor metabolites and energy
WP_087072599.1 MULTISPECIES: TRAP transporter large permease [Arthrobacter]	GO:0006811	0.30051	ion transport
WP_087072599.1 MULTISPECIES: TRAP transporter large permease [Arthrobacter]	GO:0045333	0.23741	cellular respiration
WP_087072599.1 MULTISPECIES: TRAP transporter large permease [Arthrobacter]	GO:0022900	0.19984	electron transport chain
WP_087072599.1 MULTISPECIES: TRAP transporter large permease [Arthrobacter]	GO:0090407	0.19809	organophosphate biosynthetic process
WP_087072599.1 MULTISPECIES: TRAP transporter large permease [Arthrobacter]	GO:0019637	0.19124	organophosphate metabolic process
WP_087072599.1 MULTISPECIES: TRAP transporter large permease [Arthrobacter]	GO:0015980	0.19049	energy derivation by oxidation of organic compounds
WP_087072599.1 MULTISPECIES: TRAP transporter large permease [Arthrobacter]	GO:0006812	0.1836	cation transport
WP_087072599.1 MULTISPECIES: TRAP transporter large permease [Arthrobacter]	GO:0008654	0.18052	phospholipid biosynthetic process
WP_087072599.1 MULTISPECIES: TRAP transporter large permease [Arthrobacter]	GO:0098660	0.17419	inorganic ion transmembrane transport
WP_087072599.1 MULTISPECIES: TRAP transporter large permease [Arthrobacter]	GO:0098655	0.16744	cation transmembrane transport
WP_087072599.1 MULTISPECIES: TRAP transporter large permease [Arthrobacter]	GO:1901135	0.16352	carbohydrate derivative metabolic process
WP_087072599.1 MULTISPECIES: TRAP transporter large permease [Arthrobacter]	GO:0008610	0.16261	lipid biosynthetic process
WP_087072599.1 MULTISPECIES: TRAP transporter large permease [Arthrobacter]	GO:0046034	0.16075	ATP metabolic process
WP_087072599.1 MULTISPECIES: TRAP transporter large permease [Arthrobacter]	GO:0016310	0.14777	phosphorylation
WP_087072599.1 MULTISPECIES: TRAP transporter large permease [Arthrobacter]	GO:0098662	0.14685	inorganic cation transmembrane transport
WP_087072599.1 MULTISPECIES: TRAP transporter large permease [Arthrobacter]	GO:0044255	0.13964	cellular lipid metabolic process
WP_087072599.1 MULTISPECIES: TRAP transporter large permease [Arthrobacter]	GO:0006629	0.13684	lipid metabolic process
WP_087072599.1 MULTISPECIES: TRAP transporter large permease [Arthrobacter]	GO:0006644	0.11719	phospholipid metabolic process
WP_087072599.1 MULTISPECIES: TRAP transporter large permease [Arthrobacter]	GO:0006820	0.11571	anion transport
WP_087072599.1 MULTISPECIES: TRAP transporter large permease [Arthrobacter]	GO:0044283	0.11503	small molecule biosynthetic process
WP_087072599.1 MULTISPECIES: TRAP transporter large permease [Arthrobacter]	GO:0098656	0.11432	anion transmembrane transport
WP_087072599.1 MULTISPECIES: TRAP transporter large permease [Arthrobacter]	GO:0019752	0.11171	carboxylic acid metabolic process
WP_087072599.1 MULTISPECIES: TRAP transporter large permease [Arthrobacter]	GO:0043436	0.11024	oxoacid metabolic process
WP_087072599.1 MULTISPECIES: TRAP transporter large permease [Arthrobacter]	GO:0006082	0.11018	organic acid metabolic process
WP_087072599.1 MULTISPECIES: TRAP transporter large permease [Arthrobacter]	GO:0032787	0.10988	monocarboxylic acid metabolic process
WP_087072599.1 MULTISPECIES: TRAP transporter large permease [Arthrobacter]	GO:0009110	0.10867	vitamin biosynthetic process
WP_087072599.1 MULTISPECIES: TRAP transporter large permease [Arthrobacter]	GO:0042364	0.10769	water-soluble vitamin biosynthetic process
WP_087072599.1 MULTISPECIES: TRAP transporter large permease [Arthrobacter]	GO:0006766	0.10744	vitamin metabolic process
WP_087072599.1 MULTISPECIES: TRAP transporter large permease [Arthrobacter]	GO:0006767	0.10669	water-soluble vitamin metabolic process
WP_087074922.1 MULTISPECIES: YihY/virulence factor BrkB family protein [Arthrobacter]	GO:0051234	0.57183	establishment of localization
WP_087074922.1 MULTISPECIES: YihY/virulence factor BrkB family protein [Arthrobacter]	GO:0006810	0.56992	transport
WP_087074922.1 MULTISPECIES: YihY/virulence factor BrkB family protein [Arthrobacter]	GO:0006811	0.52826	ion transport
WP_087074922.1 MULTISPECIES: YihY/virulence factor BrkB family protein [Arthrobacter]	GO:0055085	0.5037	transmembrane transport
WP_087074922.1 MULTISPECIES: YihY/virulence factor BrkB family protein [Arthrobacter]	GO:0034220	0.38911	ion transmembrane transport
WP_087074922.1 MULTISPECIES: YihY/virulence factor BrkB family protein [Arthrobacter]	GO:0006812	0.24781	cation transport
WP_087074922.1 MULTISPECIES: YihY/virulence factor BrkB family protein [Arthrobacter]	GO:0006820	0.22953	anion transport
WP_087074922.1 MULTISPECIES: YihY/virulence factor BrkB family protein [Arthrobacter]	GO:0098660	0.22793	inorganic ion transmembrane transport
WP_087074922.1 MULTISPECIES: YihY/virulence factor BrkB family protein [Arthrobacter]	GO:0098655	0.22617	cation transmembrane transport
WP_087074922.1 MULTISPECIES: YihY/virulence factor BrkB family protein [Arthrobacter]	GO:0098662	0.19701	inorganic cation transmembrane transport
WP_087074922.1 MULTISPECIES: YihY/virulence factor BrkB family protein [Arthrobacter]	GO:0051716	0.18582	cellular response to stimulus
WP_087074922.1 MULTISPECIES: YihY/virulence factor BrkB family protein [Arthrobacter]	GO:0043412	0.16702	macromolecule modification
WP_087074922.1 MULTISPECIES: YihY/virulence factor BrkB family protein [Arthrobacter]	GO:0071702	0.15781	organic substance transport
WP_087074922.1 MULTISPECIES: YihY/virulence factor BrkB family protein [Arthrobacter]	GO:0006796	0.15158	phosphate-containing compound metabolic process
WP_087074922.1 MULTISPECIES: YihY/virulence factor BrkB family protein [Arthrobacter]	GO:0042221	0.14211	response to chemical
WP_087074922.1 MULTISPECIES: YihY/virulence factor BrkB family protein [Arthrobacter]	GO:0006793	0.14202	phosphorus metabolic process
WP_087074922.1 MULTISPECIES: YihY/virulence factor BrkB family protein [Arthrobacter]	GO:0071705	0.12582	nitrogen compound transport
WP_087074922.1 MULTISPECIES: YihY/virulence factor BrkB family protein [Arthrobacter]	GO:0007154	0.12378	cell communication
WP_087074922.1 MULTISPECIES: YihY/virulence factor BrkB family protein [Arthrobacter]	GO:0023052	0.11868	signaling
WP_087074922.1 MULTISPECIES: YihY/virulence factor BrkB family protein [Arthrobacter]	GO:0007165	0.1173	signal transduction
WP_087074922.1 MULTISPECIES: YihY/virulence factor BrkB family protein [Arthrobacter]	GO:0032501	0.10548	multicellular organismal process
WP_087074922.1 MULTISPECIES: YihY/virulence factor BrkB family protein [Arthrobacter]	GO:0036211	0.10511	protein modification process
WP_087074922.1 MULTISPECIES: YihY/virulence factor BrkB family protein [Arthrobacter]	GO:0006464	0.10509	cellular protein modification process
WP_087074922.1 MULTISPECIES: YihY/virulence factor BrkB family protein [Arthrobacter]	GO:0016310	0.10084	phosphorylation
WP_087074239.1 MULTISPECIES: aminodeoxychorismate synthase component I [Arthrobacter]	GO:0006796	0.21719	phosphate-containing compound metabolic process
WP_087074239.1 MULTISPECIES: aminodeoxychorismate synthase component I [Arthrobacter]	GO:0016310	0.18332	phosphorylation
WP_087074239.1 MULTISPECIES: aminodeoxychorismate synthase component I [Arthrobacter]	GO:0019637	0.15782	organophosphate metabolic process
WP_087074239.1 MULTISPECIES: aminodeoxychorismate synthase component I [Arthrobacter]	GO:0090407	0.14362	organophosphate biosynthetic process
WP_087074239.1 MULTISPECIES: aminodeoxychorismate synthase component I [Arthrobacter]	GO:0009123	0.13177	nucleoside monophosphate metabolic process
WP_087074239.1 MULTISPECIES: aminodeoxychorismate synthase component I [Arthrobacter]	GO:1901135	0.1189	carbohydrate derivative metabolic process
WP_087076551.1 MULTISPECIES: amino acid ABC transporter permease [Arthrobacter]	GO:0055085	0.49656	transmembrane transport
WP_087076551.1 MULTISPECIES: amino acid ABC transporter permease [Arthrobacter]	GO:0006810	0.48265	transport
WP_087076551.1 MULTISPECIES: amino acid ABC transporter permease [Arthrobacter]	GO:0051234	0.48083	establishment of localization
WP_087076551.1 MULTISPECIES: amino acid ABC transporter permease [Arthrobacter]	GO:0006811	0.43496	ion transport
WP_087076551.1 MULTISPECIES: amino acid ABC transporter permease [Arthrobacter]	GO:0034220	0.37938	ion transmembrane transport
WP_087076551.1 MULTISPECIES: amino acid ABC transporter permease [Arthrobacter]	GO:0006812	0.24852	cation transport
WP_087076551.1 MULTISPECIES: amino acid ABC transporter permease [Arthrobacter]	GO:0098655	0.23884	cation transmembrane transport
WP_087076551.1 MULTISPECIES: amino acid ABC transporter permease [Arthrobacter]	GO:0006793	0.23389	phosphorus metabolic process
WP_087076551.1 MULTISPECIES: amino acid ABC transporter permease [Arthrobacter]	GO:0006796	0.23362	phosphate-containing compound metabolic process
WP_087076551.1 MULTISPECIES: amino acid ABC transporter permease [Arthrobacter]	GO:0098660	0.22783	inorganic ion transmembrane transport
WP_087076551.1 MULTISPECIES: amino acid ABC transporter permease [Arthrobacter]	GO:0098662	0.21535	inorganic cation transmembrane transport
WP_087076551.1 MULTISPECIES: amino acid ABC transporter permease [Arthrobacter]	GO:0006091	0.19567	generation of precursor metabolites and energy
WP_087076551.1 MULTISPECIES: amino acid ABC transporter permease [Arthrobacter]	GO:0006820	0.19296	anion transport
WP_087076551.1 MULTISPECIES: amino acid ABC transporter permease [Arthrobacter]	GO:0090407	0.17224	organophosphate biosynthetic process
WP_087076551.1 MULTISPECIES: amino acid ABC transporter permease [Arthrobacter]	GO:0022900	0.15552	electron transport chain
WP_087076551.1 MULTISPECIES: amino acid ABC transporter permease [Arthrobacter]	GO:0071702	0.14007	organic substance transport
WP_087076551.1 MULTISPECIES: amino acid ABC transporter permease [Arthrobacter]	GO:0019637	0.13598	organophosphate metabolic process
WP_087076551.1 MULTISPECIES: amino acid ABC transporter permease [Arthrobacter]	GO:0046034	0.12335	ATP metabolic process
WP_087076551.1 MULTISPECIES: amino acid ABC transporter permease [Arthrobacter]	GO:1901137	0.12041	carbohydrate derivative biosynthetic process
WP_087076551.1 MULTISPECIES: amino acid ABC transporter permease [Arthrobacter]	GO:0008610	0.12024	lipid biosynthetic process
WP_087076551.1 MULTISPECIES: amino acid ABC transporter permease [Arthrobacter]	GO:1902600	0.11827	proton transmembrane transport
WP_087076551.1 MULTISPECIES: amino acid ABC transporter permease [Arthrobacter]	GO:0008654	0.1156	phospholipid biosynthetic process
WP_087076551.1 MULTISPECIES: amino acid ABC transporter permease [Arthrobacter]	GO:1901135	0.11445	carbohydrate derivative metabolic process
WP_087076551.1 MULTISPECIES: amino acid ABC transporter permease [Arthrobacter]	GO:0071705	0.11311	nitrogen compound transport
WP_087076551.1 MULTISPECIES: amino acid ABC transporter permease [Arthrobacter]	GO:0098656	0.1124	anion transmembrane transport
WP_087076551.1 MULTISPECIES: amino acid ABC transporter permease [Arthrobacter]	GO:0015979	0.10708	photosynthesis
WP_087076551.1 MULTISPECIES: amino acid ABC transporter permease [Arthrobacter]	GO:0015980	0.10619	energy derivation by oxidation of organic compounds
WP_087076551.1 MULTISPECIES: amino acid ABC transporter permease [Arthrobacter]	GO:0045333	0.10146	cellular respiration
WP_233668181.1 DUF805 domain-containing protein [Arthrobacter sedimenti]	GO:0051234	0.28034	establishment of localization
WP_233668181.1 DUF805 domain-containing protein [Arthrobacter sedimenti]	GO:0006810	0.27755	transport
WP_233668181.1 DUF805 domain-containing protein [Arthrobacter sedimenti]	GO:0006811	0.25621	ion transport
WP_233668181.1 DUF805 domain-containing protein [Arthrobacter sedimenti]	GO:0055085	0.19457	transmembrane transport
WP_233668181.1 DUF805 domain-containing protein [Arthrobacter sedimenti]	GO:0006796	0.19422	phosphate-containing compound metabolic process
WP_233668181.1 DUF805 domain-containing protein [Arthrobacter sedimenti]	GO:0006793	0.18536	phosphorus metabolic process
WP_233668181.1 DUF805 domain-containing protein [Arthrobacter sedimenti]	GO:0051716	0.17629	cellular response to stimulus
WP_233668181.1 DUF805 domain-containing protein [Arthrobacter sedimenti]	GO:0034220	0.16931	ion transmembrane transport
WP_233668181.1 DUF805 domain-containing protein [Arthrobacter sedimenti]	GO:0006820	0.14217	anion transport
WP_233668181.1 DUF805 domain-containing protein [Arthrobacter sedimenti]	GO:0043412	0.14139	macromolecule modification
WP_233668181.1 DUF805 domain-containing protein [Arthrobacter sedimenti]	GO:0007154	0.14139	cell communication
WP_233668181.1 DUF805 domain-containing protein [Arthrobacter sedimenti]	GO:0023052	0.1339	signaling
WP_233668181.1 DUF805 domain-containing protein [Arthrobacter sedimenti]	GO:0007165	0.12748	signal transduction
WP_233668181.1 DUF805 domain-containing protein [Arthrobacter sedimenti]	GO:0006812	0.12747	cation transport
WP_233668181.1 DUF805 domain-containing protein [Arthrobacter sedimenti]	GO:0016043	0.12379	cellular component organization
WP_233668181.1 DUF805 domain-containing protein [Arthrobacter sedimenti]	GO:0006629	0.1205	lipid metabolic process
WP_233668181.1 DUF805 domain-containing protein [Arthrobacter sedimenti]	GO:0098655	0.1178	cation transmembrane transport
WP_233668181.1 DUF805 domain-containing protein [Arthrobacter sedimenti]	GO:0071702	0.11641	organic substance transport
WP_233668181.1 DUF805 domain-containing protein [Arthrobacter sedimenti]	GO:0008610	0.11501	lipid biosynthetic process
WP_233668181.1 DUF805 domain-containing protein [Arthrobacter sedimenti]	GO:0090407	0.11465	organophosphate biosynthetic process
WP_233668181.1 DUF805 domain-containing protein [Arthrobacter sedimenti]	GO:0036211	0.11277	protein modification process
WP_233668181.1 DUF805 domain-containing protein [Arthrobacter sedimenti]	GO:0006464	0.11272	cellular protein modification process
WP_233668181.1 DUF805 domain-containing protein [Arthrobacter sedimenti]	GO:0044255	0.11205	cellular lipid metabolic process
WP_233668181.1 DUF805 domain-containing protein [Arthrobacter sedimenti]	GO:0098660	0.10996	inorganic ion transmembrane transport
WP_233668181.1 DUF805 domain-containing protein [Arthrobacter sedimenti]	GO:0042221	0.10707	response to chemical
WP_233668181.1 DUF805 domain-containing protein [Arthrobacter sedimenti]	GO:0098662	0.10543	inorganic cation transmembrane transport
WP_233668181.1 DUF805 domain-containing protein [Arthrobacter sedimenti]	GO:0071705	0.10375	nitrogen compound transport
WP_233668181.1 DUF805 domain-containing protein [Arthrobacter sedimenti]	GO:0019637	0.10217	organophosphate metabolic process
WP_233668181.1 DUF805 domain-containing protein [Arthrobacter sedimenti]	GO:0022900	0.10186	electron transport chain
WP_233668181.1 DUF805 domain-containing protein [Arthrobacter sedimenti]	GO:0065008	0.10043	regulation of biological quality
WP_233668181.1 DUF805 domain-containing protein [Arthrobacter sedimenti]	GO:0044085	0.10011	cellular component biogenesis
WP_087071908.1 MULTISPECIES: hypothetical protein [Arthrobacter]	GO:0006793	0.14676	phosphorus metabolic process
WP_087071908.1 MULTISPECIES: hypothetical protein [Arthrobacter]	GO:0043603	0.13735	cellular amide metabolic process
WP_087071908.1 MULTISPECIES: hypothetical protein [Arthrobacter]	GO:0051716	0.13066	cellular response to stimulus
WP_087071908.1 MULTISPECIES: hypothetical protein [Arthrobacter]	GO:0043604	0.12933	amide biosynthetic process
WP_087071908.1 MULTISPECIES: hypothetical protein [Arthrobacter]	GO:0034654	0.127	nucleobase-containing compound biosynthetic process
WP_087071908.1 MULTISPECIES: hypothetical protein [Arthrobacter]	GO:0043412	0.10072	macromolecule modification
WP_225437348.1 NUDIX hydrolase [Arthrobacter sedimenti]	GO:0044283	0.16786	small molecule biosynthetic process
WP_225437348.1 NUDIX hydrolase [Arthrobacter sedimenti]	GO:0006793	0.15922	phosphorus metabolic process
WP_225437348.1 NUDIX hydrolase [Arthrobacter sedimenti]	GO:0006796	0.15546	phosphate-containing compound metabolic process
WP_225437348.1 NUDIX hydrolase [Arthrobacter sedimenti]	GO:0016070	0.14862	RNA metabolic process
WP_225437348.1 NUDIX hydrolase [Arthrobacter sedimenti]	GO:0009056	0.14197	catabolic process
WP_225437348.1 NUDIX hydrolase [Arthrobacter sedimenti]	GO:0044248	0.14107	cellular catabolic process
WP_225437348.1 NUDIX hydrolase [Arthrobacter sedimenti]	GO:0043412	0.12691	macromolecule modification
WP_225437348.1 NUDIX hydrolase [Arthrobacter sedimenti]	GO:1901575	0.12678	organic substance catabolic process
WP_225437348.1 NUDIX hydrolase [Arthrobacter sedimenti]	GO:0034654	0.12548	nucleobase-containing compound biosynthetic process
WP_225437348.1 NUDIX hydrolase [Arthrobacter sedimenti]	GO:0006082	0.12465	organic acid metabolic process
WP_225437348.1 NUDIX hydrolase [Arthrobacter sedimenti]	GO:0043436	0.12443	oxoacid metabolic process
WP_225437348.1 NUDIX hydrolase [Arthrobacter sedimenti]	GO:0019752	0.12347	carboxylic acid metabolic process
WP_225437348.1 NUDIX hydrolase [Arthrobacter sedimenti]	GO:0016053	0.10893	organic acid biosynthetic process
WP_225437348.1 NUDIX hydrolase [Arthrobacter sedimenti]	GO:0046394	0.1051	carboxylic acid biosynthetic process
WP_225437348.1 NUDIX hydrolase [Arthrobacter sedimenti]	GO:0019637	0.10014	organophosphate metabolic process
WP_087076110.1 hypothetical protein [Arthrobacter agilis]	GO:0051234	0.1771	establishment of localization
WP_087076110.1 hypothetical protein [Arthrobacter agilis]	GO:0006810	0.17105	transport
WP_087076110.1 hypothetical protein [Arthrobacter agilis]	GO:0006796	0.17077	phosphate-containing compound metabolic process
WP_087076110.1 hypothetical protein [Arthrobacter agilis]	GO:0006793	0.16881	phosphorus metabolic process
WP_087076110.1 hypothetical protein [Arthrobacter agilis]	GO:0051716	0.16077	cellular response to stimulus
WP_087076110.1 hypothetical protein [Arthrobacter agilis]	GO:0009056	0.15005	catabolic process
WP_087076110.1 hypothetical protein [Arthrobacter agilis]	GO:0044248	0.14851	cellular catabolic process
WP_087076110.1 hypothetical protein [Arthrobacter agilis]	GO:0006811	0.14537	ion transport
WP_087076110.1 hypothetical protein [Arthrobacter agilis]	GO:0016070	0.14467	RNA metabolic process
WP_087076110.1 hypothetical protein [Arthrobacter agilis]	GO:0043412	0.13577	macromolecule modification
WP_087076110.1 hypothetical protein [Arthrobacter agilis]	GO:0019637	0.13428	organophosphate metabolic process
WP_087076110.1 hypothetical protein [Arthrobacter agilis]	GO:0034654	0.13422	nucleobase-containing compound biosynthetic process
WP_087076110.1 hypothetical protein [Arthrobacter agilis]	GO:0016043	0.13393	cellular component organization
WP_087076110.1 hypothetical protein [Arthrobacter agilis]	GO:1901575	0.13038	organic substance catabolic process
WP_087076110.1 hypothetical protein [Arthrobacter agilis]	GO:0006950	0.12114	response to stress
WP_087076110.1 hypothetical protein [Arthrobacter agilis]	GO:0006082	0.11889	organic acid metabolic process
WP_087076110.1 hypothetical protein [Arthrobacter agilis]	GO:0043436	0.11795	oxoacid metabolic process
WP_087076110.1 hypothetical protein [Arthrobacter agilis]	GO:0019752	0.11696	carboxylic acid metabolic process
WP_087076110.1 hypothetical protein [Arthrobacter agilis]	GO:0090407	0.11485	organophosphate biosynthetic process
WP_087076110.1 hypothetical protein [Arthrobacter agilis]	GO:0044085	0.1126	cellular component biogenesis
WP_087076110.1 hypothetical protein [Arthrobacter agilis]	GO:0036211	0.10723	protein modification process
WP_087076110.1 hypothetical protein [Arthrobacter agilis]	GO:0006464	0.10719	cellular protein modification process
WP_087076110.1 hypothetical protein [Arthrobacter agilis]	GO:0033554	0.10358	cellular response to stress
WP_087076110.1 hypothetical protein [Arthrobacter agilis]	GO:1901135	0.10311	carbohydrate derivative metabolic process
WP_087072463.1 MULTISPECIES: LacI family transcriptional regulator [Arthrobacter]	GO:0006396	0.20965	RNA processing
WP_087072463.1 MULTISPECIES: LacI family transcriptional regulator [Arthrobacter]	GO:0044283	0.2013	small molecule biosynthetic process
WP_087072463.1 MULTISPECIES: LacI family transcriptional regulator [Arthrobacter]	GO:0034654	0.19918	nucleobase-containing compound biosynthetic process
WP_087072463.1 MULTISPECIES: LacI family transcriptional regulator [Arthrobacter]	GO:0043412	0.17334	macromolecule modification
WP_087072463.1 MULTISPECIES: LacI family transcriptional regulator [Arthrobacter]	GO:0044085	0.16796	cellular component biogenesis
WP_087072463.1 MULTISPECIES: LacI family transcriptional regulator [Arthrobacter]	GO:0006793	0.16337	phosphorus metabolic process
WP_087072463.1 MULTISPECIES: LacI family transcriptional regulator [Arthrobacter]	GO:0034470	0.16218	ncRNA processing
WP_087072463.1 MULTISPECIES: LacI family transcriptional regulator [Arthrobacter]	GO:0019222	0.15888	regulation of metabolic process
WP_087072463.1 MULTISPECIES: LacI family transcriptional regulator [Arthrobacter]	GO:0006796	0.15747	phosphate-containing compound metabolic process
WP_087072463.1 MULTISPECIES: LacI family transcriptional regulator [Arthrobacter]	GO:0034660	0.15675	ncRNA metabolic process
WP_087072463.1 MULTISPECIES: LacI family transcriptional regulator [Arthrobacter]	GO:0060255	0.14747	regulation of macromolecule metabolic process
WP_087072463.1 MULTISPECIES: LacI family transcriptional regulator [Arthrobacter]	GO:0006082	0.14039	organic acid metabolic process
WP_087072463.1 MULTISPECIES: LacI family transcriptional regulator [Arthrobacter]	GO:0019752	0.13852	carboxylic acid metabolic process
WP_087072463.1 MULTISPECIES: LacI family transcriptional regulator [Arthrobacter]	GO:0043436	0.13789	oxoacid metabolic process
WP_087072463.1 MULTISPECIES: LacI family transcriptional regulator [Arthrobacter]	GO:0010468	0.12879	regulation of gene expression
WP_087072463.1 MULTISPECIES: LacI family transcriptional regulator [Arthrobacter]	GO:0031323	0.12817	regulation of cellular metabolic process
WP_087072463.1 MULTISPECIES: LacI family transcriptional regulator [Arthrobacter]	GO:0080090	0.1199	regulation of primary metabolic process
WP_087072463.1 MULTISPECIES: LacI family transcriptional regulator [Arthrobacter]	GO:0019637	0.11866	organophosphate metabolic process
WP_087072463.1 MULTISPECIES: LacI family transcriptional regulator [Arthrobacter]	GO:0051171	0.11647	regulation of nitrogen compound metabolic process
WP_087072463.1 MULTISPECIES: LacI family transcriptional regulator [Arthrobacter]	GO:0031326	0.11617	regulation of cellular biosynthetic process
WP_087072463.1 MULTISPECIES: LacI family transcriptional regulator [Arthrobacter]	GO:0009889	0.11587	regulation of biosynthetic process
WP_087072463.1 MULTISPECIES: LacI family transcriptional regulator [Arthrobacter]	GO:0032259	0.11453	methylation
WP_087072463.1 MULTISPECIES: LacI family transcriptional regulator [Arthrobacter]	GO:0010556	0.11117	regulation of macromolecule biosynthetic process
WP_087072463.1 MULTISPECIES: LacI family transcriptional regulator [Arthrobacter]	GO:2000112	0.10967	regulation of cellular macromolecule biosynthetic process
WP_087072463.1 MULTISPECIES: LacI family transcriptional regulator [Arthrobacter]	GO:1901135	0.1063	carbohydrate derivative metabolic process
WP_087072463.1 MULTISPECIES: LacI family transcriptional regulator [Arthrobacter]	GO:0016053	0.10581	organic acid biosynthetic process
WP_087072463.1 MULTISPECIES: LacI family transcriptional regulator [Arthrobacter]	GO:0046394	0.1031	carboxylic acid biosynthetic process
WP_087077081.1 MULTISPECIES: TetR/AcrR family transcriptional regulator [Arthrobacter]	GO:0016070	0.15961	RNA metabolic process
WP_087077081.1 MULTISPECIES: TetR/AcrR family transcriptional regulator [Arthrobacter]	GO:0034654	0.15331	nucleobase-containing compound biosynthetic process
WP_087077081.1 MULTISPECIES: TetR/AcrR family transcriptional regulator [Arthrobacter]	GO:0006793	0.12802	phosphorus metabolic process
WP_087077081.1 MULTISPECIES: TetR/AcrR family transcriptional regulator [Arthrobacter]	GO:0006796	0.12694	phosphate-containing compound metabolic process
WP_087077081.1 MULTISPECIES: TetR/AcrR family transcriptional regulator [Arthrobacter]	GO:0009056	0.11594	catabolic process
WP_087077081.1 MULTISPECIES: TetR/AcrR family transcriptional regulator [Arthrobacter]	GO:0044248	0.11557	cellular catabolic process
WP_087077081.1 MULTISPECIES: TetR/AcrR family transcriptional regulator [Arthrobacter]	GO:0051234	0.11308	establishment of localization
WP_087077081.1 MULTISPECIES: TetR/AcrR family transcriptional regulator [Arthrobacter]	GO:0019222	0.11221	regulation of metabolic process
WP_087077081.1 MULTISPECIES: TetR/AcrR family transcriptional regulator [Arthrobacter]	GO:0006810	0.11173	transport
WP_087077081.1 MULTISPECIES: TetR/AcrR family transcriptional regulator [Arthrobacter]	GO:0044283	0.11149	small molecule biosynthetic process
WP_087077081.1 MULTISPECIES: TetR/AcrR family transcriptional regulator [Arthrobacter]	GO:0043412	0.10557	macromolecule modification
WP_087077081.1 MULTISPECIES: TetR/AcrR family transcriptional regulator [Arthrobacter]	GO:1901575	0.10529	organic substance catabolic process
WP_087077081.1 MULTISPECIES: TetR/AcrR family transcriptional regulator [Arthrobacter]	GO:0060255	0.10297	regulation of macromolecule metabolic process
WP_087077081.1 MULTISPECIES: TetR/AcrR family transcriptional regulator [Arthrobacter]	GO:0051716	0.10125	cellular response to stimulus
WP_087074817.1 MULTISPECIES: stage II sporulation protein M [Arthrobacter]	GO:0051234	0.29185	establishment of localization
WP_087074817.1 MULTISPECIES: stage II sporulation protein M [Arthrobacter]	GO:0006810	0.29026	transport
WP_087074817.1 MULTISPECIES: stage II sporulation protein M [Arthrobacter]	GO:0055085	0.28961	transmembrane transport
WP_087074817.1 MULTISPECIES: stage II sporulation protein M [Arthrobacter]	GO:0006811	0.2546	ion transport
WP_087074817.1 MULTISPECIES: stage II sporulation protein M [Arthrobacter]	GO:0034220	0.19439	ion transmembrane transport
WP_087074817.1 MULTISPECIES: stage II sporulation protein M [Arthrobacter]	GO:0006091	0.16957	generation of precursor metabolites and energy
WP_087074817.1 MULTISPECIES: stage II sporulation protein M [Arthrobacter]	GO:0006796	0.14923	phosphate-containing compound metabolic process
WP_087074817.1 MULTISPECIES: stage II sporulation protein M [Arthrobacter]	GO:0006793	0.14564	phosphorus metabolic process
WP_087074817.1 MULTISPECIES: stage II sporulation protein M [Arthrobacter]	GO:0006812	0.13695	cation transport
WP_087074817.1 MULTISPECIES: stage II sporulation protein M [Arthrobacter]	GO:0098655	0.1254	cation transmembrane transport
WP_087074817.1 MULTISPECIES: stage II sporulation protein M [Arthrobacter]	GO:0015980	0.1208	energy derivation by oxidation of organic compounds
WP_087074817.1 MULTISPECIES: stage II sporulation protein M [Arthrobacter]	GO:0098660	0.11436	inorganic ion transmembrane transport
WP_087074817.1 MULTISPECIES: stage II sporulation protein M [Arthrobacter]	GO:0006820	0.11229	anion transport
WP_087074817.1 MULTISPECIES: stage II sporulation protein M [Arthrobacter]	GO:0098662	0.10858	inorganic cation transmembrane transport
WP_087075879.1 MULTISPECIES: cytochrome P450 [Arthrobacter]	GO:0006793	0.24787	phosphorus metabolic process
WP_087075879.1 MULTISPECIES: cytochrome P450 [Arthrobacter]	GO:0009056	0.19552	catabolic process
WP_087075879.1 MULTISPECIES: cytochrome P450 [Arthrobacter]	GO:0044248	0.18765	cellular catabolic process
WP_087075879.1 MULTISPECIES: cytochrome P450 [Arthrobacter]	GO:0006082	0.18597	organic acid metabolic process
WP_087075879.1 MULTISPECIES: cytochrome P450 [Arthrobacter]	GO:0043436	0.18408	oxoacid metabolic process
WP_087075879.1 MULTISPECIES: cytochrome P450 [Arthrobacter]	GO:0051716	0.18299	cellular response to stimulus
WP_087075879.1 MULTISPECIES: cytochrome P450 [Arthrobacter]	GO:0019752	0.179	carboxylic acid metabolic process
WP_087075879.1 MULTISPECIES: cytochrome P450 [Arthrobacter]	GO:1901575	0.16405	organic substance catabolic process
WP_087075879.1 MULTISPECIES: cytochrome P450 [Arthrobacter]	GO:0043412	0.13922	macromolecule modification
WP_087075879.1 MULTISPECIES: cytochrome P450 [Arthrobacter]	GO:0036211	0.13734	protein modification process
WP_087075879.1 MULTISPECIES: cytochrome P450 [Arthrobacter]	GO:0006464	0.13729	cellular protein modification process
WP_087075879.1 MULTISPECIES: cytochrome P450 [Arthrobacter]	GO:0016070	0.12482	RNA metabolic process
WP_087075879.1 MULTISPECIES: cytochrome P450 [Arthrobacter]	GO:0044283	0.12425	small molecule biosynthetic process
WP_087075879.1 MULTISPECIES: cytochrome P450 [Arthrobacter]	GO:1901565	0.12294	organonitrogen compound catabolic process
WP_087075879.1 MULTISPECIES: cytochrome P450 [Arthrobacter]	GO:0034654	0.12108	nucleobase-containing compound biosynthetic process
WP_087075879.1 MULTISPECIES: cytochrome P450 [Arthrobacter]	GO:0006950	0.11714	response to stress
WP_087075879.1 MULTISPECIES: cytochrome P450 [Arthrobacter]	GO:0016310	0.11267	phosphorylation
WP_087075879.1 MULTISPECIES: cytochrome P450 [Arthrobacter]	GO:0042221	0.11147	response to chemical
WP_087075879.1 MULTISPECIES: cytochrome P450 [Arthrobacter]	GO:0019222	0.10986	regulation of metabolic process
WP_087075879.1 MULTISPECIES: cytochrome P450 [Arthrobacter]	GO:1901135	0.10826	carbohydrate derivative metabolic process
WP_087075879.1 MULTISPECIES: cytochrome P450 [Arthrobacter]	GO:0007154	0.10706	cell communication
WP_087075879.1 MULTISPECIES: cytochrome P450 [Arthrobacter]	GO:0023052	0.10698	signaling
WP_087075879.1 MULTISPECIES: cytochrome P450 [Arthrobacter]	GO:0019637	0.10365	organophosphate metabolic process
WP_087075879.1 MULTISPECIES: cytochrome P450 [Arthrobacter]	GO:0007165	0.10273	signal transduction
WP_087071792.1 MULTISPECIES: alcohol dehydrogenase catalytic domain-containing protein [Arthrobacter]	GO:0043412	0.16675	macromolecule modification
WP_087071792.1 MULTISPECIES: alcohol dehydrogenase catalytic domain-containing protein [Arthrobacter]	GO:0006082	0.13285	organic acid metabolic process
WP_087071792.1 MULTISPECIES: alcohol dehydrogenase catalytic domain-containing protein [Arthrobacter]	GO:0043436	0.12717	oxoacid metabolic process
WP_087071792.1 MULTISPECIES: alcohol dehydrogenase catalytic domain-containing protein [Arthrobacter]	GO:0019752	0.12406	carboxylic acid metabolic process
WP_087071792.1 MULTISPECIES: alcohol dehydrogenase catalytic domain-containing protein [Arthrobacter]	GO:0009056	0.12314	catabolic process
WP_087071792.1 MULTISPECIES: alcohol dehydrogenase catalytic domain-containing protein [Arthrobacter]	GO:0006796	0.12241	phosphate-containing compound metabolic process
WP_087071792.1 MULTISPECIES: alcohol dehydrogenase catalytic domain-containing protein [Arthrobacter]	GO:0006793	0.1207	phosphorus metabolic process
WP_087071792.1 MULTISPECIES: alcohol dehydrogenase catalytic domain-containing protein [Arthrobacter]	GO:0044248	0.1184	cellular catabolic process
WP_087071792.1 MULTISPECIES: alcohol dehydrogenase catalytic domain-containing protein [Arthrobacter]	GO:0044283	0.10267	small molecule biosynthetic process
WP_087071792.1 MULTISPECIES: alcohol dehydrogenase catalytic domain-containing protein [Arthrobacter]	GO:1901575	0.10244	organic substance catabolic process
WP_087071792.1 MULTISPECIES: alcohol dehydrogenase catalytic domain-containing protein [Arthrobacter]	GO:0006790	0.10085	sulfur compound metabolic process
WP_225437219.1 alpha-L-rhamnosidase [Arthrobacter sedimenti]	GO:0006793	0.28857	phosphorus metabolic process
WP_225437219.1 alpha-L-rhamnosidase [Arthrobacter sedimenti]	GO:0006796	0.28699	phosphate-containing compound metabolic process
WP_225437219.1 alpha-L-rhamnosidase [Arthrobacter sedimenti]	GO:0019637	0.20848	organophosphate metabolic process
WP_225437219.1 alpha-L-rhamnosidase [Arthrobacter sedimenti]	GO:0006082	0.20255	organic acid metabolic process
WP_225437219.1 alpha-L-rhamnosidase [Arthrobacter sedimenti]	GO:0043436	0.19529	oxoacid metabolic process
WP_225437219.1 alpha-L-rhamnosidase [Arthrobacter sedimenti]	GO:1901135	0.19406	carbohydrate derivative metabolic process
WP_225437219.1 alpha-L-rhamnosidase [Arthrobacter sedimenti]	GO:0019752	0.18654	carboxylic acid metabolic process
WP_225437219.1 alpha-L-rhamnosidase [Arthrobacter sedimenti]	GO:0044283	0.15522	small molecule biosynthetic process
WP_225437219.1 alpha-L-rhamnosidase [Arthrobacter sedimenti]	GO:0009056	0.15236	catabolic process
WP_225437219.1 alpha-L-rhamnosidase [Arthrobacter sedimenti]	GO:1901575	0.12672	organic substance catabolic process
WP_225437219.1 alpha-L-rhamnosidase [Arthrobacter sedimenti]	GO:0005975	0.1221	carbohydrate metabolic process
WP_225437219.1 alpha-L-rhamnosidase [Arthrobacter sedimenti]	GO:0090407	0.1146	organophosphate biosynthetic process
WP_225437219.1 alpha-L-rhamnosidase [Arthrobacter sedimenti]	GO:0044248	0.10775	cellular catabolic process
WP_087076423.1 MULTISPECIES: NAD-glutamate dehydrogenase [Arthrobacter]	GO:0006796	0.29106	phosphate-containing compound metabolic process
WP_087076423.1 MULTISPECIES: NAD-glutamate dehydrogenase [Arthrobacter]	GO:1901135	0.15661	carbohydrate derivative metabolic process
WP_087076423.1 MULTISPECIES: NAD-glutamate dehydrogenase [Arthrobacter]	GO:0043412	0.13137	macromolecule modification
WP_087076423.1 MULTISPECIES: NAD-glutamate dehydrogenase [Arthrobacter]	GO:1901137	0.11578	carbohydrate derivative biosynthetic process
WP_087076423.1 MULTISPECIES: NAD-glutamate dehydrogenase [Arthrobacter]	GO:0019637	0.10931	organophosphate metabolic process
WP_087076423.1 MULTISPECIES: NAD-glutamate dehydrogenase [Arthrobacter]	GO:0009056	0.10091	catabolic process
WP_167133658.1 MULTISPECIES: SIS domain-containing protein [Arthrobacter]	GO:0006796	0.17183	phosphate-containing compound metabolic process
WP_167133658.1 MULTISPECIES: SIS domain-containing protein [Arthrobacter]	GO:1901135	0.16277	carbohydrate derivative metabolic process
WP_167133658.1 MULTISPECIES: SIS domain-containing protein [Arthrobacter]	GO:0009056	0.16187	catabolic process
WP_167133658.1 MULTISPECIES: SIS domain-containing protein [Arthrobacter]	GO:1901575	0.14687	organic substance catabolic process
WP_167133658.1 MULTISPECIES: SIS domain-containing protein [Arthrobacter]	GO:0005975	0.14249	carbohydrate metabolic process
WP_167133658.1 MULTISPECIES: SIS domain-containing protein [Arthrobacter]	GO:0044248	0.13219	cellular catabolic process
WP_167133658.1 MULTISPECIES: SIS domain-containing protein [Arthrobacter]	GO:0019637	0.12556	organophosphate metabolic process
WP_167133658.1 MULTISPECIES: SIS domain-containing protein [Arthrobacter]	GO:0006082	0.11887	organic acid metabolic process
WP_167133658.1 MULTISPECIES: SIS domain-containing protein [Arthrobacter]	GO:0043436	0.11884	oxoacid metabolic process
WP_167133658.1 MULTISPECIES: SIS domain-containing protein [Arthrobacter]	GO:0019752	0.11714	carboxylic acid metabolic process
WP_167133658.1 MULTISPECIES: SIS domain-containing protein [Arthrobacter]	GO:0044283	0.11576	small molecule biosynthetic process
WP_087074535.1 MULTISPECIES: bifunctional 3'-5' exonuclease/DNA polymerase [Arthrobacter]	GO:0006793	0.19488	phosphorus metabolic process
WP_087074535.1 MULTISPECIES: bifunctional 3'-5' exonuclease/DNA polymerase [Arthrobacter]	GO:0006796	0.19054	phosphate-containing compound metabolic process
WP_087074535.1 MULTISPECIES: bifunctional 3'-5' exonuclease/DNA polymerase [Arthrobacter]	GO:0034660	0.18336	ncRNA metabolic process
WP_087074535.1 MULTISPECIES: bifunctional 3'-5' exonuclease/DNA polymerase [Arthrobacter]	GO:0006082	0.17728	organic acid metabolic process
WP_087074535.1 MULTISPECIES: bifunctional 3'-5' exonuclease/DNA polymerase [Arthrobacter]	GO:0016070	0.17574	RNA metabolic process
WP_087074535.1 MULTISPECIES: bifunctional 3'-5' exonuclease/DNA polymerase [Arthrobacter]	GO:0043436	0.17415	oxoacid metabolic process
WP_087074535.1 MULTISPECIES: bifunctional 3'-5' exonuclease/DNA polymerase [Arthrobacter]	GO:0019752	0.1709	carboxylic acid metabolic process
WP_087074535.1 MULTISPECIES: bifunctional 3'-5' exonuclease/DNA polymerase [Arthrobacter]	GO:0006396	0.15997	RNA processing
WP_087074535.1 MULTISPECIES: bifunctional 3'-5' exonuclease/DNA polymerase [Arthrobacter]	GO:1901135	0.14979	carbohydrate derivative metabolic process
WP_087074535.1 MULTISPECIES: bifunctional 3'-5' exonuclease/DNA polymerase [Arthrobacter]	GO:0034470	0.14521	ncRNA processing
WP_087074535.1 MULTISPECIES: bifunctional 3'-5' exonuclease/DNA polymerase [Arthrobacter]	GO:0019637	0.13765	organophosphate metabolic process
WP_087074535.1 MULTISPECIES: bifunctional 3'-5' exonuclease/DNA polymerase [Arthrobacter]	GO:0006399	0.13011	tRNA metabolic process
WP_087074535.1 MULTISPECIES: bifunctional 3'-5' exonuclease/DNA polymerase [Arthrobacter]	GO:0090407	0.1249	organophosphate biosynthetic process
WP_087074535.1 MULTISPECIES: bifunctional 3'-5' exonuclease/DNA polymerase [Arthrobacter]	GO:0006520	0.11487	cellular amino acid metabolic process
WP_087074535.1 MULTISPECIES: bifunctional 3'-5' exonuclease/DNA polymerase [Arthrobacter]	GO:1901137	0.11367	carbohydrate derivative biosynthetic process
WP_087074535.1 MULTISPECIES: bifunctional 3'-5' exonuclease/DNA polymerase [Arthrobacter]	GO:0043412	0.11329	macromolecule modification
WP_087074535.1 MULTISPECIES: bifunctional 3'-5' exonuclease/DNA polymerase [Arthrobacter]	GO:0008033	0.10451	tRNA processing
WP_087073942.1 MULTISPECIES: SDR family oxidoreductase [Arthrobacter]	GO:0006793	0.3122	phosphorus metabolic process
WP_087073942.1 MULTISPECIES: SDR family oxidoreductase [Arthrobacter]	GO:0006796	0.29906	phosphate-containing compound metabolic process
WP_087073942.1 MULTISPECIES: SDR family oxidoreductase [Arthrobacter]	GO:0019637	0.29023	organophosphate metabolic process
WP_087073942.1 MULTISPECIES: SDR family oxidoreductase [Arthrobacter]	GO:0044283	0.28784	small molecule biosynthetic process
WP_087073942.1 MULTISPECIES: SDR family oxidoreductase [Arthrobacter]	GO:0090407	0.26342	organophosphate biosynthetic process
WP_087073942.1 MULTISPECIES: SDR family oxidoreductase [Arthrobacter]	GO:1901137	0.2605	carbohydrate derivative biosynthetic process
WP_087073942.1 MULTISPECIES: SDR family oxidoreductase [Arthrobacter]	GO:0055086	0.25633	nucleobase-containing small molecule metabolic process
WP_087073942.1 MULTISPECIES: SDR family oxidoreductase [Arthrobacter]	GO:0006082	0.23562	organic acid metabolic process
WP_087073942.1 MULTISPECIES: SDR family oxidoreductase [Arthrobacter]	GO:0009117	0.21535	nucleotide metabolic process
WP_087073942.1 MULTISPECIES: SDR family oxidoreductase [Arthrobacter]	GO:0019752	0.21512	carboxylic acid metabolic process
WP_087073942.1 MULTISPECIES: SDR family oxidoreductase [Arthrobacter]	GO:0006753	0.21371	nucleoside phosphate metabolic process
WP_087073942.1 MULTISPECIES: SDR family oxidoreductase [Arthrobacter]	GO:0043436	0.21285	oxoacid metabolic process
WP_087073942.1 MULTISPECIES: SDR family oxidoreductase [Arthrobacter]	GO:0046390	0.18609	ribose phosphate biosynthetic process
WP_087073942.1 MULTISPECIES: SDR family oxidoreductase [Arthrobacter]	GO:0019693	0.17645	ribose phosphate metabolic process
WP_087073942.1 MULTISPECIES: SDR family oxidoreductase [Arthrobacter]	GO:0046394	0.17218	carboxylic acid biosynthetic process
WP_087073942.1 MULTISPECIES: SDR family oxidoreductase [Arthrobacter]	GO:1901293	0.17	nucleoside phosphate biosynthetic process
WP_087073942.1 MULTISPECIES: SDR family oxidoreductase [Arthrobacter]	GO:0009165	0.16946	nucleotide biosynthetic process
WP_087073942.1 MULTISPECIES: SDR family oxidoreductase [Arthrobacter]	GO:0016053	0.1668	organic acid biosynthetic process
WP_087073942.1 MULTISPECIES: SDR family oxidoreductase [Arthrobacter]	GO:0034654	0.16529	nucleobase-containing compound biosynthetic process
WP_087073942.1 MULTISPECIES: SDR family oxidoreductase [Arthrobacter]	GO:0009260	0.16529	ribonucleotide biosynthetic process
WP_087073942.1 MULTISPECIES: SDR family oxidoreductase [Arthrobacter]	GO:0009259	0.15936	ribonucleotide metabolic process
WP_087073942.1 MULTISPECIES: SDR family oxidoreductase [Arthrobacter]	GO:0008652	0.13497	cellular amino acid biosynthetic process
WP_087073942.1 MULTISPECIES: SDR family oxidoreductase [Arthrobacter]	GO:0009056	0.12946	catabolic process
WP_087073942.1 MULTISPECIES: SDR family oxidoreductase [Arthrobacter]	GO:0072521	0.1286	purine-containing compound metabolic process
WP_087073942.1 MULTISPECIES: SDR family oxidoreductase [Arthrobacter]	GO:1901575	0.12529	organic substance catabolic process
WP_087073942.1 MULTISPECIES: SDR family oxidoreductase [Arthrobacter]	GO:0072522	0.11763	purine-containing compound biosynthetic process
WP_087073942.1 MULTISPECIES: SDR family oxidoreductase [Arthrobacter]	GO:0006520	0.1174	cellular amino acid metabolic process
WP_087073942.1 MULTISPECIES: SDR family oxidoreductase [Arthrobacter]	GO:0044248	0.11508	cellular catabolic process
WP_087073942.1 MULTISPECIES: SDR family oxidoreductase [Arthrobacter]	GO:0009150	0.11433	purine ribonucleotide metabolic process
WP_087073942.1 MULTISPECIES: SDR family oxidoreductase [Arthrobacter]	GO:0005975	0.11392	carbohydrate metabolic process
WP_087073942.1 MULTISPECIES: SDR family oxidoreductase [Arthrobacter]	GO:0006163	0.11219	purine nucleotide metabolic process
WP_087073942.1 MULTISPECIES: SDR family oxidoreductase [Arthrobacter]	GO:0043603	0.1118	cellular amide metabolic process
WP_087073942.1 MULTISPECIES: SDR family oxidoreductase [Arthrobacter]	GO:0009152	0.1113	purine ribonucleotide biosynthetic process
WP_087073942.1 MULTISPECIES: SDR family oxidoreductase [Arthrobacter]	GO:0006164	0.10751	purine nucleotide biosynthetic process
WP_087073942.1 MULTISPECIES: SDR family oxidoreductase [Arthrobacter]	GO:1901605	0.10638	alpha-amino acid metabolic process
WP_225437432.1 substrate-binding domain-containing protein [Arthrobacter sedimenti]	GO:0006793	0.35639	phosphorus metabolic process
WP_225437432.1 substrate-binding domain-containing protein [Arthrobacter sedimenti]	GO:0006796	0.3482	phosphate-containing compound metabolic process
WP_225437432.1 substrate-binding domain-containing protein [Arthrobacter sedimenti]	GO:0019637	0.3441	organophosphate metabolic process
WP_225437432.1 substrate-binding domain-containing protein [Arthrobacter sedimenti]	GO:0044283	0.3396	small molecule biosynthetic process
WP_225437432.1 substrate-binding domain-containing protein [Arthrobacter sedimenti]	GO:0006082	0.30882	organic acid metabolic process
WP_225437432.1 substrate-binding domain-containing protein [Arthrobacter sedimenti]	GO:0019752	0.29707	carboxylic acid metabolic process
WP_225437432.1 substrate-binding domain-containing protein [Arthrobacter sedimenti]	GO:0043436	0.29603	oxoacid metabolic process
WP_225437432.1 substrate-binding domain-containing protein [Arthrobacter sedimenti]	GO:1901135	0.28564	carbohydrate derivative metabolic process
WP_225437432.1 substrate-binding domain-containing protein [Arthrobacter sedimenti]	GO:0005975	0.24325	carbohydrate metabolic process
WP_225437432.1 substrate-binding domain-containing protein [Arthrobacter sedimenti]	GO:0055086	0.23341	nucleobase-containing small molecule metabolic process
WP_225437432.1 substrate-binding domain-containing protein [Arthrobacter sedimenti]	GO:0090407	0.23021	organophosphate biosynthetic process
WP_225437432.1 substrate-binding domain-containing protein [Arthrobacter sedimenti]	GO:0009056	0.22418	catabolic process
WP_225437432.1 substrate-binding domain-containing protein [Arthrobacter sedimenti]	GO:1901575	0.21473	organic substance catabolic process
WP_225437432.1 substrate-binding domain-containing protein [Arthrobacter sedimenti]	GO:1901137	0.2008	carbohydrate derivative biosynthetic process
WP_225437432.1 substrate-binding domain-containing protein [Arthrobacter sedimenti]	GO:0046394	0.20063	carboxylic acid biosynthetic process
WP_225437432.1 substrate-binding domain-containing protein [Arthrobacter sedimenti]	GO:0016053	0.18677	organic acid biosynthetic process
WP_225437432.1 substrate-binding domain-containing protein [Arthrobacter sedimenti]	GO:0009117	0.1783	nucleotide metabolic process
WP_225437432.1 substrate-binding domain-containing protein [Arthrobacter sedimenti]	GO:0006753	0.17797	nucleoside phosphate metabolic process
WP_225437432.1 substrate-binding domain-containing protein [Arthrobacter sedimenti]	GO:0044248	0.17207	cellular catabolic process
WP_225437432.1 substrate-binding domain-containing protein [Arthrobacter sedimenti]	GO:0006520	0.16174	cellular amino acid metabolic process
WP_225437432.1 substrate-binding domain-containing protein [Arthrobacter sedimenti]	GO:0032787	0.15471	monocarboxylic acid metabolic process
WP_225437432.1 substrate-binding domain-containing protein [Arthrobacter sedimenti]	GO:0019693	0.14852	ribose phosphate metabolic process
WP_225437432.1 substrate-binding domain-containing protein [Arthrobacter sedimenti]	GO:0006091	0.14211	generation of precursor metabolites and energy
WP_225437432.1 substrate-binding domain-containing protein [Arthrobacter sedimenti]	GO:0006790	0.14075	sulfur compound metabolic process
WP_225437432.1 substrate-binding domain-containing protein [Arthrobacter sedimenti]	GO:0009259	0.13864	ribonucleotide metabolic process
WP_225437432.1 substrate-binding domain-containing protein [Arthrobacter sedimenti]	GO:0006629	0.13631	lipid metabolic process
WP_225437432.1 substrate-binding domain-containing protein [Arthrobacter sedimenti]	GO:0044255	0.13133	cellular lipid metabolic process
WP_225437432.1 substrate-binding domain-containing protein [Arthrobacter sedimenti]	GO:0044282	0.12992	small molecule catabolic process
WP_225437432.1 substrate-binding domain-containing protein [Arthrobacter sedimenti]	GO:0034654	0.12716	nucleobase-containing compound biosynthetic process
WP_225437432.1 substrate-binding domain-containing protein [Arthrobacter sedimenti]	GO:0008652	0.12466	cellular amino acid biosynthetic process
WP_225437432.1 substrate-binding domain-containing protein [Arthrobacter sedimenti]	GO:0008610	0.12118	lipid biosynthetic process
WP_225437432.1 substrate-binding domain-containing protein [Arthrobacter sedimenti]	GO:0044272	0.11899	sulfur compound biosynthetic process
WP_225437432.1 substrate-binding domain-containing protein [Arthrobacter sedimenti]	GO:0046390	0.11478	ribose phosphate biosynthetic process
WP_225437432.1 substrate-binding domain-containing protein [Arthrobacter sedimenti]	GO:1901605	0.11429	alpha-amino acid metabolic process
WP_225437432.1 substrate-binding domain-containing protein [Arthrobacter sedimenti]	GO:0016052	0.11023	carbohydrate catabolic process
WP_225437432.1 substrate-binding domain-containing protein [Arthrobacter sedimenti]	GO:0006766	0.10518	vitamin metabolic process
WP_225437432.1 substrate-binding domain-containing protein [Arthrobacter sedimenti]	GO:0006767	0.10468	water-soluble vitamin metabolic process
WP_225437432.1 substrate-binding domain-containing protein [Arthrobacter sedimenti]	GO:0009260	0.10392	ribonucleotide biosynthetic process
WP_225437432.1 substrate-binding domain-containing protein [Arthrobacter sedimenti]	GO:0072521	0.10259	purine-containing compound metabolic process
WP_087076172.1 MULTISPECIES: efflux RND transporter permease subunit [Arthrobacter]	GO:0006793	0.43966	phosphorus metabolic process
WP_087076172.1 MULTISPECIES: efflux RND transporter permease subunit [Arthrobacter]	GO:1901135	0.26894	carbohydrate derivative metabolic process
WP_087076172.1 MULTISPECIES: efflux RND transporter permease subunit [Arthrobacter]	GO:0044283	0.24827	small molecule biosynthetic process
WP_087076172.1 MULTISPECIES: efflux RND transporter permease subunit [Arthrobacter]	GO:0019637	0.22053	organophosphate metabolic process
WP_087076172.1 MULTISPECIES: efflux RND transporter permease subunit [Arthrobacter]	GO:0055085	0.21716	transmembrane transport
WP_087076172.1 MULTISPECIES: efflux RND transporter permease subunit [Arthrobacter]	GO:0090407	0.21694	organophosphate biosynthetic process
WP_087076172.1 MULTISPECIES: efflux RND transporter permease subunit [Arthrobacter]	GO:1901137	0.19441	carbohydrate derivative biosynthetic process
WP_087076172.1 MULTISPECIES: efflux RND transporter permease subunit [Arthrobacter]	GO:0006082	0.18907	organic acid metabolic process
WP_087076172.1 MULTISPECIES: efflux RND transporter permease subunit [Arthrobacter]	GO:0043436	0.17626	oxoacid metabolic process
WP_087076172.1 MULTISPECIES: efflux RND transporter permease subunit [Arthrobacter]	GO:0019752	0.17474	carboxylic acid metabolic process
WP_087076172.1 MULTISPECIES: efflux RND transporter permease subunit [Arthrobacter]	GO:0051234	0.15087	establishment of localization
WP_087076172.1 MULTISPECIES: efflux RND transporter permease subunit [Arthrobacter]	GO:0006810	0.14803	transport
WP_087076172.1 MULTISPECIES: efflux RND transporter permease subunit [Arthrobacter]	GO:0034220	0.13851	ion transmembrane transport
WP_087076172.1 MULTISPECIES: efflux RND transporter permease subunit [Arthrobacter]	GO:0006811	0.13509	ion transport
WP_087076172.1 MULTISPECIES: efflux RND transporter permease subunit [Arthrobacter]	GO:0008610	0.11356	lipid biosynthetic process
WP_087076172.1 MULTISPECIES: efflux RND transporter permease subunit [Arthrobacter]	GO:0006629	0.10676	lipid metabolic process
WP_087076172.1 MULTISPECIES: efflux RND transporter permease subunit [Arthrobacter]	GO:0016310	0.10179	phosphorylation
WP_087076172.1 MULTISPECIES: efflux RND transporter permease subunit [Arthrobacter]	GO:0032787	0.10049	monocarboxylic acid metabolic process
WP_225437383.1 GNAT family N-acetyltransferase [Arthrobacter sedimenti]	GO:0006796	0.18051	phosphate-containing compound metabolic process
WP_225437383.1 GNAT family N-acetyltransferase [Arthrobacter sedimenti]	GO:0006793	0.17764	phosphorus metabolic process
WP_225437383.1 GNAT family N-acetyltransferase [Arthrobacter sedimenti]	GO:0051716	0.16703	cellular response to stimulus
WP_225437383.1 GNAT family N-acetyltransferase [Arthrobacter sedimenti]	GO:0043412	0.15961	macromolecule modification
WP_225437383.1 GNAT family N-acetyltransferase [Arthrobacter sedimenti]	GO:0009056	0.15781	catabolic process
WP_225437383.1 GNAT family N-acetyltransferase [Arthrobacter sedimenti]	GO:0016043	0.15546	cellular component organization
WP_225437383.1 GNAT family N-acetyltransferase [Arthrobacter sedimenti]	GO:0051234	0.15207	establishment of localization
WP_225437383.1 GNAT family N-acetyltransferase [Arthrobacter sedimenti]	GO:0006810	0.14938	transport
WP_225437383.1 GNAT family N-acetyltransferase [Arthrobacter sedimenti]	GO:0036211	0.14918	protein modification process
WP_225437383.1 GNAT family N-acetyltransferase [Arthrobacter sedimenti]	GO:0006464	0.14911	cellular protein modification process
WP_225437383.1 GNAT family N-acetyltransferase [Arthrobacter sedimenti]	GO:0044248	0.14511	cellular catabolic process
WP_225437383.1 GNAT family N-acetyltransferase [Arthrobacter sedimenti]	GO:1901575	0.14322	organic substance catabolic process
WP_225437383.1 GNAT family N-acetyltransferase [Arthrobacter sedimenti]	GO:0044283	0.13888	small molecule biosynthetic process
WP_225437383.1 GNAT family N-acetyltransferase [Arthrobacter sedimenti]	GO:0006950	0.13279	response to stress
WP_225437383.1 GNAT family N-acetyltransferase [Arthrobacter sedimenti]	GO:0016070	0.12784	RNA metabolic process
WP_225437383.1 GNAT family N-acetyltransferase [Arthrobacter sedimenti]	GO:0034654	0.12604	nucleobase-containing compound biosynthetic process
WP_225437383.1 GNAT family N-acetyltransferase [Arthrobacter sedimenti]	GO:0007154	0.12216	cell communication
WP_225437383.1 GNAT family N-acetyltransferase [Arthrobacter sedimenti]	GO:0044085	0.12182	cellular component biogenesis
WP_225437383.1 GNAT family N-acetyltransferase [Arthrobacter sedimenti]	GO:0006811	0.11587	ion transport
WP_225437383.1 GNAT family N-acetyltransferase [Arthrobacter sedimenti]	GO:0019222	0.11437	regulation of metabolic process
WP_225437383.1 GNAT family N-acetyltransferase [Arthrobacter sedimenti]	GO:0019637	0.11039	organophosphate metabolic process
WP_225437383.1 GNAT family N-acetyltransferase [Arthrobacter sedimenti]	GO:0031323	0.1103	regulation of cellular metabolic process
WP_225437383.1 GNAT family N-acetyltransferase [Arthrobacter sedimenti]	GO:0023052	0.10951	signaling
WP_225437383.1 GNAT family N-acetyltransferase [Arthrobacter sedimenti]	GO:0080090	0.10668	regulation of primary metabolic process
WP_225437383.1 GNAT family N-acetyltransferase [Arthrobacter sedimenti]	GO:1901565	0.10544	organonitrogen compound catabolic process
WP_225437383.1 GNAT family N-acetyltransferase [Arthrobacter sedimenti]	GO:0060255	0.10502	regulation of macromolecule metabolic process
WP_225437383.1 GNAT family N-acetyltransferase [Arthrobacter sedimenti]	GO:0051171	0.10407	regulation of nitrogen compound metabolic process
WP_225437383.1 GNAT family N-acetyltransferase [Arthrobacter sedimenti]	GO:0007165	0.10281	signal transduction
WP_087071948.1 MULTISPECIES: hydroxyacid dehydrogenase [Arthrobacter]	GO:0006793	0.18461	phosphorus metabolic process
WP_087071948.1 MULTISPECIES: hydroxyacid dehydrogenase [Arthrobacter]	GO:0044283	0.17906	small molecule biosynthetic process
WP_087071948.1 MULTISPECIES: hydroxyacid dehydrogenase [Arthrobacter]	GO:0006796	0.17686	phosphate-containing compound metabolic process
WP_087071948.1 MULTISPECIES: hydroxyacid dehydrogenase [Arthrobacter]	GO:0006082	0.16341	organic acid metabolic process
WP_087071948.1 MULTISPECIES: hydroxyacid dehydrogenase [Arthrobacter]	GO:0019752	0.16322	carboxylic acid metabolic process
WP_087071948.1 MULTISPECIES: hydroxyacid dehydrogenase [Arthrobacter]	GO:0043436	0.16285	oxoacid metabolic process
WP_087071948.1 MULTISPECIES: hydroxyacid dehydrogenase [Arthrobacter]	GO:0043412	0.15277	macromolecule modification
WP_087071948.1 MULTISPECIES: hydroxyacid dehydrogenase [Arthrobacter]	GO:0009056	0.1339	catabolic process
WP_087071948.1 MULTISPECIES: hydroxyacid dehydrogenase [Arthrobacter]	GO:0044248	0.13328	cellular catabolic process
WP_087071948.1 MULTISPECIES: hydroxyacid dehydrogenase [Arthrobacter]	GO:0036211	0.13112	protein modification process
WP_087071948.1 MULTISPECIES: hydroxyacid dehydrogenase [Arthrobacter]	GO:0006464	0.13109	cellular protein modification process
WP_087071948.1 MULTISPECIES: hydroxyacid dehydrogenase [Arthrobacter]	GO:0051716	0.12839	cellular response to stimulus
WP_087071948.1 MULTISPECIES: hydroxyacid dehydrogenase [Arthrobacter]	GO:0006520	0.12558	cellular amino acid metabolic process
WP_087071948.1 MULTISPECIES: hydroxyacid dehydrogenase [Arthrobacter]	GO:1901575	0.12267	organic substance catabolic process
WP_087071948.1 MULTISPECIES: hydroxyacid dehydrogenase [Arthrobacter]	GO:0046394	0.11991	carboxylic acid biosynthetic process
WP_087071948.1 MULTISPECIES: hydroxyacid dehydrogenase [Arthrobacter]	GO:0016053	0.11798	organic acid biosynthetic process
WP_087071948.1 MULTISPECIES: hydroxyacid dehydrogenase [Arthrobacter]	GO:0016070	0.11033	RNA metabolic process
WP_087071948.1 MULTISPECIES: hydroxyacid dehydrogenase [Arthrobacter]	GO:0016043	0.10704	cellular component organization
WP_087071948.1 MULTISPECIES: hydroxyacid dehydrogenase [Arthrobacter]	GO:1901605	0.10328	alpha-amino acid metabolic process
WP_087073875.1 MULTISPECIES: TIGR01777 family oxidoreductase [Arthrobacter]	GO:1901135	0.28233	carbohydrate derivative metabolic process
WP_087073875.1 MULTISPECIES: TIGR01777 family oxidoreductase [Arthrobacter]	GO:0006793	0.2724	phosphorus metabolic process
WP_087073875.1 MULTISPECIES: TIGR01777 family oxidoreductase [Arthrobacter]	GO:0006796	0.25881	phosphate-containing compound metabolic process
WP_087073875.1 MULTISPECIES: TIGR01777 family oxidoreductase [Arthrobacter]	GO:1901137	0.23179	carbohydrate derivative biosynthetic process
WP_087073875.1 MULTISPECIES: TIGR01777 family oxidoreductase [Arthrobacter]	GO:0034654	0.22747	nucleobase-containing compound biosynthetic process
WP_087073875.1 MULTISPECIES: TIGR01777 family oxidoreductase [Arthrobacter]	GO:0019637	0.20678	organophosphate metabolic process
WP_087073875.1 MULTISPECIES: TIGR01777 family oxidoreductase [Arthrobacter]	GO:0090407	0.19961	organophosphate biosynthetic process
WP_087073875.1 MULTISPECIES: TIGR01777 family oxidoreductase [Arthrobacter]	GO:0055086	0.15456	nucleobase-containing small molecule metabolic process
WP_087073875.1 MULTISPECIES: TIGR01777 family oxidoreductase [Arthrobacter]	GO:0051234	0.11239	establishment of localization
WP_087073875.1 MULTISPECIES: TIGR01777 family oxidoreductase [Arthrobacter]	GO:0006810	0.11151	transport
WP_087073875.1 MULTISPECIES: TIGR01777 family oxidoreductase [Arthrobacter]	GO:0006811	0.10428	ion transport
WP_087071837.1 MULTISPECIES: thiolase family protein [Arthrobacter]	GO:0043436	0.40294	oxoacid metabolic process
WP_087071837.1 MULTISPECIES: thiolase family protein [Arthrobacter]	GO:0019752	0.40121	carboxylic acid metabolic process
WP_087071837.1 MULTISPECIES: thiolase family protein [Arthrobacter]	GO:0044283	0.30922	small molecule biosynthetic process
WP_087071837.1 MULTISPECIES: thiolase family protein [Arthrobacter]	GO:0006520	0.24781	cellular amino acid metabolic process
WP_087071837.1 MULTISPECIES: thiolase family protein [Arthrobacter]	GO:1901135	0.23676	carbohydrate derivative metabolic process
WP_087071837.1 MULTISPECIES: thiolase family protein [Arthrobacter]	GO:0006793	0.23469	phosphorus metabolic process
WP_087071837.1 MULTISPECIES: thiolase family protein [Arthrobacter]	GO:0006796	0.2305	phosphate-containing compound metabolic process
WP_087071837.1 MULTISPECIES: thiolase family protein [Arthrobacter]	GO:0009056	0.21643	catabolic process
WP_087071837.1 MULTISPECIES: thiolase family protein [Arthrobacter]	GO:1901575	0.20806	organic substance catabolic process
WP_087071837.1 MULTISPECIES: thiolase family protein [Arthrobacter]	GO:0044248	0.17896	cellular catabolic process
WP_087071837.1 MULTISPECIES: thiolase family protein [Arthrobacter]	GO:0005975	0.17819	carbohydrate metabolic process
WP_087071837.1 MULTISPECIES: thiolase family protein [Arthrobacter]	GO:0046394	0.16125	carboxylic acid biosynthetic process
WP_087071837.1 MULTISPECIES: thiolase family protein [Arthrobacter]	GO:0016053	0.1601	organic acid biosynthetic process
WP_087071837.1 MULTISPECIES: thiolase family protein [Arthrobacter]	GO:1901605	0.15446	alpha-amino acid metabolic process
WP_087071837.1 MULTISPECIES: thiolase family protein [Arthrobacter]	GO:0019637	0.15381	organophosphate metabolic process
WP_087071837.1 MULTISPECIES: thiolase family protein [Arthrobacter]	GO:0055086	0.14534	nucleobase-containing small molecule metabolic process
WP_087071837.1 MULTISPECIES: thiolase family protein [Arthrobacter]	GO:0044282	0.14164	small molecule catabolic process
WP_087071837.1 MULTISPECIES: thiolase family protein [Arthrobacter]	GO:0008652	0.13078	cellular amino acid biosynthetic process
WP_087071837.1 MULTISPECIES: thiolase family protein [Arthrobacter]	GO:0032787	0.1261	monocarboxylic acid metabolic process
WP_087071837.1 MULTISPECIES: thiolase family protein [Arthrobacter]	GO:1901137	0.11677	carbohydrate derivative biosynthetic process
WP_087071837.1 MULTISPECIES: thiolase family protein [Arthrobacter]	GO:0043648	0.11488	dicarboxylic acid metabolic process
WP_087071837.1 MULTISPECIES: thiolase family protein [Arthrobacter]	GO:0006091	0.11262	generation of precursor metabolites and energy
WP_087071837.1 MULTISPECIES: thiolase family protein [Arthrobacter]	GO:0016054	0.10387	organic acid catabolic process
WP_087071837.1 MULTISPECIES: thiolase family protein [Arthrobacter]	GO:0046395	0.10321	carboxylic acid catabolic process
WP_087071837.1 MULTISPECIES: thiolase family protein [Arthrobacter]	GO:0019693	0.10229	ribose phosphate metabolic process
WP_225437266.1 cupredoxin domain-containing protein [Arthrobacter sedimenti]	GO:0006796	0.21404	phosphate-containing compound metabolic process
WP_225437266.1 cupredoxin domain-containing protein [Arthrobacter sedimenti]	GO:0006793	0.2059	phosphorus metabolic process
WP_225437266.1 cupredoxin domain-containing protein [Arthrobacter sedimenti]	GO:1901135	0.17562	carbohydrate derivative metabolic process
WP_225437266.1 cupredoxin domain-containing protein [Arthrobacter sedimenti]	GO:0019637	0.16659	organophosphate metabolic process
WP_225437266.1 cupredoxin domain-containing protein [Arthrobacter sedimenti]	GO:0034654	0.15592	nucleobase-containing compound biosynthetic process
WP_225437266.1 cupredoxin domain-containing protein [Arthrobacter sedimenti]	GO:0051234	0.14685	establishment of localization
WP_225437266.1 cupredoxin domain-containing protein [Arthrobacter sedimenti]	GO:0006082	0.14437	organic acid metabolic process
WP_225437266.1 cupredoxin domain-containing protein [Arthrobacter sedimenti]	GO:0006810	0.14401	transport
WP_225437266.1 cupredoxin domain-containing protein [Arthrobacter sedimenti]	GO:0043436	0.14109	oxoacid metabolic process
WP_225437266.1 cupredoxin domain-containing protein [Arthrobacter sedimenti]	GO:1901137	0.13777	carbohydrate derivative biosynthetic process
WP_225437266.1 cupredoxin domain-containing protein [Arthrobacter sedimenti]	GO:0009056	0.13747	catabolic process
WP_225437266.1 cupredoxin domain-containing protein [Arthrobacter sedimenti]	GO:0019752	0.13737	carboxylic acid metabolic process
WP_225437266.1 cupredoxin domain-containing protein [Arthrobacter sedimenti]	GO:0090407	0.13493	organophosphate biosynthetic process
WP_225437266.1 cupredoxin domain-containing protein [Arthrobacter sedimenti]	GO:0005975	0.1279	carbohydrate metabolic process
WP_225437266.1 cupredoxin domain-containing protein [Arthrobacter sedimenti]	GO:0044248	0.12774	cellular catabolic process
WP_225437266.1 cupredoxin domain-containing protein [Arthrobacter sedimenti]	GO:1901575	0.12679	organic substance catabolic process
WP_225437266.1 cupredoxin domain-containing protein [Arthrobacter sedimenti]	GO:0055086	0.12664	nucleobase-containing small molecule metabolic process
WP_225437266.1 cupredoxin domain-containing protein [Arthrobacter sedimenti]	GO:0006811	0.11257	ion transport
WP_225437266.1 cupredoxin domain-containing protein [Arthrobacter sedimenti]	GO:0044283	0.11099	small molecule biosynthetic process
WP_225437266.1 cupredoxin domain-containing protein [Arthrobacter sedimenti]	GO:0006753	0.10509	nucleoside phosphate metabolic process
WP_225437266.1 cupredoxin domain-containing protein [Arthrobacter sedimenti]	GO:0009117	0.10506	nucleotide metabolic process
WP_087075961.1 MULTISPECIES: helix-turn-helix domain-containing protein [Arthrobacter]	GO:0006796	0.15358	phosphate-containing compound metabolic process
WP_087075961.1 MULTISPECIES: helix-turn-helix domain-containing protein [Arthrobacter]	GO:0006793	0.15219	phosphorus metabolic process
WP_087075961.1 MULTISPECIES: helix-turn-helix domain-containing protein [Arthrobacter]	GO:0051716	0.12445	cellular response to stimulus
WP_087075961.1 MULTISPECIES: helix-turn-helix domain-containing protein [Arthrobacter]	GO:0051234	0.12417	establishment of localization
WP_087075961.1 MULTISPECIES: helix-turn-helix domain-containing protein [Arthrobacter]	GO:0006810	0.12339	transport
WP_087075961.1 MULTISPECIES: helix-turn-helix domain-containing protein [Arthrobacter]	GO:0044283	0.11518	small molecule biosynthetic process
WP_087075961.1 MULTISPECIES: helix-turn-helix domain-containing protein [Arthrobacter]	GO:0043412	0.10544	macromolecule modification
WP_167134070.1 MULTISPECIES: DUF58 domain-containing protein [Arthrobacter]	GO:0006793	0.23503	phosphorus metabolic process
WP_167134070.1 MULTISPECIES: DUF58 domain-containing protein [Arthrobacter]	GO:0044283	0.20457	small molecule biosynthetic process
WP_167134070.1 MULTISPECIES: DUF58 domain-containing protein [Arthrobacter]	GO:0016070	0.18773	RNA metabolic process
WP_167134070.1 MULTISPECIES: DUF58 domain-containing protein [Arthrobacter]	GO:0019637	0.15288	organophosphate metabolic process
WP_167134070.1 MULTISPECIES: DUF58 domain-containing protein [Arthrobacter]	GO:0006396	0.15267	RNA processing
WP_167134070.1 MULTISPECIES: DUF58 domain-containing protein [Arthrobacter]	GO:0043412	0.14164	macromolecule modification
WP_167134070.1 MULTISPECIES: DUF58 domain-containing protein [Arthrobacter]	GO:0090407	0.1324	organophosphate biosynthetic process
WP_167134070.1 MULTISPECIES: DUF58 domain-containing protein [Arthrobacter]	GO:0006082	0.12969	organic acid metabolic process
WP_167134070.1 MULTISPECIES: DUF58 domain-containing protein [Arthrobacter]	GO:0043436	0.12817	oxoacid metabolic process
WP_167134070.1 MULTISPECIES: DUF58 domain-containing protein [Arthrobacter]	GO:0034470	0.12502	ncRNA processing
WP_167134070.1 MULTISPECIES: DUF58 domain-containing protein [Arthrobacter]	GO:0019752	0.12374	carboxylic acid metabolic process
WP_167134070.1 MULTISPECIES: DUF58 domain-containing protein [Arthrobacter]	GO:0034660	0.11934	ncRNA metabolic process
WP_167134070.1 MULTISPECIES: DUF58 domain-containing protein [Arthrobacter]	GO:0034654	0.10854	nucleobase-containing compound biosynthetic process
WP_167134070.1 MULTISPECIES: DUF58 domain-containing protein [Arthrobacter]	GO:0006790	0.10769	sulfur compound metabolic process
WP_167134070.1 MULTISPECIES: DUF58 domain-containing protein [Arthrobacter]	GO:0009451	0.10506	RNA modification
WP_167134070.1 MULTISPECIES: DUF58 domain-containing protein [Arthrobacter]	GO:0044272	0.1045	sulfur compound biosynthetic process
WP_167134070.1 MULTISPECIES: DUF58 domain-containing protein [Arthrobacter]	GO:0032259	0.10094	methylation
WP_167134070.1 MULTISPECIES: DUF58 domain-containing protein [Arthrobacter]	GO:1901135	0.10053	carbohydrate derivative metabolic process
WP_087075496.1 MULTISPECIES: peptidoglycan bridge formation glycyltransferase FemA/FemB family protein [Arthrobacter]	GO:0006082	0.15017	organic acid metabolic process
WP_087075496.1 MULTISPECIES: peptidoglycan bridge formation glycyltransferase FemA/FemB family protein [Arthrobacter]	GO:0043436	0.14009	oxoacid metabolic process
WP_087075496.1 MULTISPECIES: peptidoglycan bridge formation glycyltransferase FemA/FemB family protein [Arthrobacter]	GO:0006629	0.13948	lipid metabolic process
WP_087075496.1 MULTISPECIES: peptidoglycan bridge formation glycyltransferase FemA/FemB family protein [Arthrobacter]	GO:0019752	0.13407	carboxylic acid metabolic process
WP_087075496.1 MULTISPECIES: peptidoglycan bridge formation glycyltransferase FemA/FemB family protein [Arthrobacter]	GO:0009056	0.12879	catabolic process
WP_087075496.1 MULTISPECIES: peptidoglycan bridge formation glycyltransferase FemA/FemB family protein [Arthrobacter]	GO:0044255	0.11645	cellular lipid metabolic process
WP_087075496.1 MULTISPECIES: peptidoglycan bridge formation glycyltransferase FemA/FemB family protein [Arthrobacter]	GO:0006793	0.11498	phosphorus metabolic process
WP_087075496.1 MULTISPECIES: peptidoglycan bridge formation glycyltransferase FemA/FemB family protein [Arthrobacter]	GO:1901575	0.11156	organic substance catabolic process
WP_087075496.1 MULTISPECIES: peptidoglycan bridge formation glycyltransferase FemA/FemB family protein [Arthrobacter]	GO:0044283	0.11078	small molecule biosynthetic process
WP_087075496.1 MULTISPECIES: peptidoglycan bridge formation glycyltransferase FemA/FemB family protein [Arthrobacter]	GO:0006796	0.10993	phosphate-containing compound metabolic process
WP_087075496.1 MULTISPECIES: peptidoglycan bridge formation glycyltransferase FemA/FemB family protein [Arthrobacter]	GO:0005975	0.10859	carbohydrate metabolic process
WP_087075496.1 MULTISPECIES: peptidoglycan bridge formation glycyltransferase FemA/FemB family protein [Arthrobacter]	GO:0043412	0.10291	macromolecule modification
WP_087071599.1 MULTISPECIES: DHA2 family efflux MFS transporter permease subunit [Arthrobacter]	GO:0006810	0.4462	transport
WP_087071599.1 MULTISPECIES: DHA2 family efflux MFS transporter permease subunit [Arthrobacter]	GO:0051234	0.44586	establishment of localization
WP_087071599.1 MULTISPECIES: DHA2 family efflux MFS transporter permease subunit [Arthrobacter]	GO:0055085	0.40092	transmembrane transport
WP_087071599.1 MULTISPECIES: DHA2 family efflux MFS transporter permease subunit [Arthrobacter]	GO:0006811	0.37051	ion transport
WP_087071599.1 MULTISPECIES: DHA2 family efflux MFS transporter permease subunit [Arthrobacter]	GO:0006793	0.29285	phosphorus metabolic process
WP_087071599.1 MULTISPECIES: DHA2 family efflux MFS transporter permease subunit [Arthrobacter]	GO:0006796	0.28258	phosphate-containing compound metabolic process
WP_087071599.1 MULTISPECIES: DHA2 family efflux MFS transporter permease subunit [Arthrobacter]	GO:0034220	0.26948	ion transmembrane transport
WP_087071599.1 MULTISPECIES: DHA2 family efflux MFS transporter permease subunit [Arthrobacter]	GO:0006091	0.25039	generation of precursor metabolites and energy
WP_087071599.1 MULTISPECIES: DHA2 family efflux MFS transporter permease subunit [Arthrobacter]	GO:0006820	0.1907	anion transport
WP_087071599.1 MULTISPECIES: DHA2 family efflux MFS transporter permease subunit [Arthrobacter]	GO:0016310	0.15937	phosphorylation
WP_087071599.1 MULTISPECIES: DHA2 family efflux MFS transporter permease subunit [Arthrobacter]	GO:0006812	0.15435	cation transport
WP_087071599.1 MULTISPECIES: DHA2 family efflux MFS transporter permease subunit [Arthrobacter]	GO:0022900	0.13806	electron transport chain
WP_087071599.1 MULTISPECIES: DHA2 family efflux MFS transporter permease subunit [Arthrobacter]	GO:0071702	0.13519	organic substance transport
WP_087071599.1 MULTISPECIES: DHA2 family efflux MFS transporter permease subunit [Arthrobacter]	GO:0098655	0.12992	cation transmembrane transport
WP_087071599.1 MULTISPECIES: DHA2 family efflux MFS transporter permease subunit [Arthrobacter]	GO:1901135	0.12884	carbohydrate derivative metabolic process
WP_087071599.1 MULTISPECIES: DHA2 family efflux MFS transporter permease subunit [Arthrobacter]	GO:0045333	0.12735	cellular respiration
WP_087071599.1 MULTISPECIES: DHA2 family efflux MFS transporter permease subunit [Arthrobacter]	GO:0098660	0.12161	inorganic ion transmembrane transport
WP_087071599.1 MULTISPECIES: DHA2 family efflux MFS transporter permease subunit [Arthrobacter]	GO:0015980	0.12151	energy derivation by oxidation of organic compounds
WP_087071599.1 MULTISPECIES: DHA2 family efflux MFS transporter permease subunit [Arthrobacter]	GO:0098662	0.11512	inorganic cation transmembrane transport
WP_087071599.1 MULTISPECIES: DHA2 family efflux MFS transporter permease subunit [Arthrobacter]	GO:0065008	0.11193	regulation of biological quality
WP_087071599.1 MULTISPECIES: DHA2 family efflux MFS transporter permease subunit [Arthrobacter]	GO:0046034	0.10672	ATP metabolic process
WP_087071599.1 MULTISPECIES: DHA2 family efflux MFS transporter permease subunit [Arthrobacter]	GO:0071705	0.10308	nitrogen compound transport
WP_087071599.1 MULTISPECIES: DHA2 family efflux MFS transporter permease subunit [Arthrobacter]	GO:0006629	0.10079	lipid metabolic process
WP_087073206.1 MULTISPECIES: energy-coupling factor transporter transmembrane protein EcfT [Arthrobacter]	GO:0006793	0.32691	phosphorus metabolic process
WP_087073206.1 MULTISPECIES: energy-coupling factor transporter transmembrane protein EcfT [Arthrobacter]	GO:0006796	0.32518	phosphate-containing compound metabolic process
WP_087073206.1 MULTISPECIES: energy-coupling factor transporter transmembrane protein EcfT [Arthrobacter]	GO:0044283	0.24464	small molecule biosynthetic process
WP_087073206.1 MULTISPECIES: energy-coupling factor transporter transmembrane protein EcfT [Arthrobacter]	GO:0019637	0.23538	organophosphate metabolic process
WP_087073206.1 MULTISPECIES: energy-coupling factor transporter transmembrane protein EcfT [Arthrobacter]	GO:0090407	0.21872	organophosphate biosynthetic process
WP_087073206.1 MULTISPECIES: energy-coupling factor transporter transmembrane protein EcfT [Arthrobacter]	GO:0006810	0.19701	transport
WP_087073206.1 MULTISPECIES: energy-coupling factor transporter transmembrane protein EcfT [Arthrobacter]	GO:0051234	0.19581	establishment of localization
WP_087073206.1 MULTISPECIES: energy-coupling factor transporter transmembrane protein EcfT [Arthrobacter]	GO:1901135	0.15877	carbohydrate derivative metabolic process
WP_087073206.1 MULTISPECIES: energy-coupling factor transporter transmembrane protein EcfT [Arthrobacter]	GO:0006811	0.15427	ion transport
WP_087073206.1 MULTISPECIES: energy-coupling factor transporter transmembrane protein EcfT [Arthrobacter]	GO:0055085	0.15395	transmembrane transport
WP_087073206.1 MULTISPECIES: energy-coupling factor transporter transmembrane protein EcfT [Arthrobacter]	GO:1901137	0.13676	carbohydrate derivative biosynthetic process
WP_087073206.1 MULTISPECIES: energy-coupling factor transporter transmembrane protein EcfT [Arthrobacter]	GO:0016310	0.12781	phosphorylation
WP_087073206.1 MULTISPECIES: energy-coupling factor transporter transmembrane protein EcfT [Arthrobacter]	GO:0055086	0.1191	nucleobase-containing small molecule metabolic process
WP_087073206.1 MULTISPECIES: energy-coupling factor transporter transmembrane protein EcfT [Arthrobacter]	GO:0008610	0.11798	lipid biosynthetic process
WP_087073206.1 MULTISPECIES: energy-coupling factor transporter transmembrane protein EcfT [Arthrobacter]	GO:0034654	0.113	nucleobase-containing compound biosynthetic process
WP_087073206.1 MULTISPECIES: energy-coupling factor transporter transmembrane protein EcfT [Arthrobacter]	GO:0034220	0.11268	ion transmembrane transport
WP_087073206.1 MULTISPECIES: energy-coupling factor transporter transmembrane protein EcfT [Arthrobacter]	GO:0008654	0.11035	phospholipid biosynthetic process
WP_087073206.1 MULTISPECIES: energy-coupling factor transporter transmembrane protein EcfT [Arthrobacter]	GO:0006629	0.1096	lipid metabolic process
WP_087073206.1 MULTISPECIES: energy-coupling factor transporter transmembrane protein EcfT [Arthrobacter]	GO:0044255	0.10939	cellular lipid metabolic process
WP_087073206.1 MULTISPECIES: energy-coupling factor transporter transmembrane protein EcfT [Arthrobacter]	GO:0006644	0.10207	phospholipid metabolic process
WP_087073206.1 MULTISPECIES: energy-coupling factor transporter transmembrane protein EcfT [Arthrobacter]	GO:0006082	0.1017	organic acid metabolic process
WP_087073206.1 MULTISPECIES: energy-coupling factor transporter transmembrane protein EcfT [Arthrobacter]	GO:0043436	0.10071	oxoacid metabolic process
WP_087073206.1 MULTISPECIES: energy-coupling factor transporter transmembrane protein EcfT [Arthrobacter]	GO:0019752	0.10058	carboxylic acid metabolic process
WP_087073206.1 MULTISPECIES: energy-coupling factor transporter transmembrane protein EcfT [Arthrobacter]	GO:0006091	0.10023	generation of precursor metabolites and energy
WP_167133578.1 MULTISPECIES: glycerol-3-phosphate dehydrogenase/oxidase [Arthrobacter]	GO:0006793	0.38406	phosphorus metabolic process
WP_167133578.1 MULTISPECIES: glycerol-3-phosphate dehydrogenase/oxidase [Arthrobacter]	GO:0006796	0.34141	phosphate-containing compound metabolic process
WP_167133578.1 MULTISPECIES: glycerol-3-phosphate dehydrogenase/oxidase [Arthrobacter]	GO:1901137	0.27818	carbohydrate derivative biosynthetic process
WP_167133578.1 MULTISPECIES: glycerol-3-phosphate dehydrogenase/oxidase [Arthrobacter]	GO:0019637	0.21394	organophosphate metabolic process
WP_167133578.1 MULTISPECIES: glycerol-3-phosphate dehydrogenase/oxidase [Arthrobacter]	GO:0006629	0.16466	lipid metabolic process
WP_167133578.1 MULTISPECIES: glycerol-3-phosphate dehydrogenase/oxidase [Arthrobacter]	GO:0090407	0.16399	organophosphate biosynthetic process
WP_167133578.1 MULTISPECIES: glycerol-3-phosphate dehydrogenase/oxidase [Arthrobacter]	GO:0006082	0.15497	organic acid metabolic process
WP_167133578.1 MULTISPECIES: glycerol-3-phosphate dehydrogenase/oxidase [Arthrobacter]	GO:0044255	0.15277	cellular lipid metabolic process
WP_167133578.1 MULTISPECIES: glycerol-3-phosphate dehydrogenase/oxidase [Arthrobacter]	GO:0043436	0.14928	oxoacid metabolic process
WP_167133578.1 MULTISPECIES: glycerol-3-phosphate dehydrogenase/oxidase [Arthrobacter]	GO:0019752	0.1466	carboxylic acid metabolic process
WP_167133578.1 MULTISPECIES: glycerol-3-phosphate dehydrogenase/oxidase [Arthrobacter]	GO:0005975	0.14521	carbohydrate metabolic process
WP_167133578.1 MULTISPECIES: glycerol-3-phosphate dehydrogenase/oxidase [Arthrobacter]	GO:0055086	0.14081	nucleobase-containing small molecule metabolic process
WP_167133578.1 MULTISPECIES: glycerol-3-phosphate dehydrogenase/oxidase [Arthrobacter]	GO:0034654	0.13484	nucleobase-containing compound biosynthetic process
WP_167133578.1 MULTISPECIES: glycerol-3-phosphate dehydrogenase/oxidase [Arthrobacter]	GO:0009056	0.12225	catabolic process
WP_167133578.1 MULTISPECIES: glycerol-3-phosphate dehydrogenase/oxidase [Arthrobacter]	GO:0043412	0.1179	macromolecule modification
WP_167133578.1 MULTISPECIES: glycerol-3-phosphate dehydrogenase/oxidase [Arthrobacter]	GO:0016310	0.10905	phosphorylation
WP_167133578.1 MULTISPECIES: glycerol-3-phosphate dehydrogenase/oxidase [Arthrobacter]	GO:1901575	0.10736	organic substance catabolic process
WP_167133578.1 MULTISPECIES: glycerol-3-phosphate dehydrogenase/oxidase [Arthrobacter]	GO:0006396	0.10675	RNA processing
WP_167133578.1 MULTISPECIES: glycerol-3-phosphate dehydrogenase/oxidase [Arthrobacter]	GO:0006400	0.10082	tRNA modification
WP_167133578.1 MULTISPECIES: glycerol-3-phosphate dehydrogenase/oxidase [Arthrobacter]	GO:0008033	0.10073	tRNA processing
WP_087075302.1 MULTISPECIES: STAS/SEC14 domain-containing protein [Arthrobacter]	GO:0044283	0.21553	small molecule biosynthetic process
WP_087075302.1 MULTISPECIES: STAS/SEC14 domain-containing protein [Arthrobacter]	GO:0006793	0.18834	phosphorus metabolic process
WP_087075302.1 MULTISPECIES: STAS/SEC14 domain-containing protein [Arthrobacter]	GO:0006796	0.18744	phosphate-containing compound metabolic process
WP_087075302.1 MULTISPECIES: STAS/SEC14 domain-containing protein [Arthrobacter]	GO:0034654	0.15749	nucleobase-containing compound biosynthetic process
WP_087075302.1 MULTISPECIES: STAS/SEC14 domain-containing protein [Arthrobacter]	GO:0019637	0.14152	organophosphate metabolic process
WP_087075302.1 MULTISPECIES: STAS/SEC14 domain-containing protein [Arthrobacter]	GO:0016070	0.13392	RNA metabolic process
WP_087075302.1 MULTISPECIES: STAS/SEC14 domain-containing protein [Arthrobacter]	GO:0043412	0.12247	macromolecule modification
WP_087075302.1 MULTISPECIES: STAS/SEC14 domain-containing protein [Arthrobacter]	GO:0090407	0.12102	organophosphate biosynthetic process
WP_087075302.1 MULTISPECIES: STAS/SEC14 domain-containing protein [Arthrobacter]	GO:0009056	0.11429	catabolic process
WP_087075302.1 MULTISPECIES: STAS/SEC14 domain-containing protein [Arthrobacter]	GO:0044248	0.10759	cellular catabolic process
WP_087075302.1 MULTISPECIES: STAS/SEC14 domain-containing protein [Arthrobacter]	GO:0051716	0.10734	cellular response to stimulus
WP_087075302.1 MULTISPECIES: STAS/SEC14 domain-containing protein [Arthrobacter]	GO:1901575	0.10486	organic substance catabolic process
WP_087072974.1 MULTISPECIES: HAD family hydrolase [Arthrobacter]	GO:0044283	0.3396	small molecule biosynthetic process
WP_087072974.1 MULTISPECIES: HAD family hydrolase [Arthrobacter]	GO:0006082	0.25138	organic acid metabolic process
WP_087072974.1 MULTISPECIES: HAD family hydrolase [Arthrobacter]	GO:0043436	0.24694	oxoacid metabolic process
WP_087072974.1 MULTISPECIES: HAD family hydrolase [Arthrobacter]	GO:0019752	0.24639	carboxylic acid metabolic process
WP_087072974.1 MULTISPECIES: HAD family hydrolase [Arthrobacter]	GO:0006793	0.20898	phosphorus metabolic process
WP_087072974.1 MULTISPECIES: HAD family hydrolase [Arthrobacter]	GO:0006796	0.20555	phosphate-containing compound metabolic process
WP_087072974.1 MULTISPECIES: HAD family hydrolase [Arthrobacter]	GO:0046394	0.19126	carboxylic acid biosynthetic process
WP_087072974.1 MULTISPECIES: HAD family hydrolase [Arthrobacter]	GO:0016053	0.18565	organic acid biosynthetic process
WP_087072974.1 MULTISPECIES: HAD family hydrolase [Arthrobacter]	GO:0009056	0.1751	catabolic process
WP_087072974.1 MULTISPECIES: HAD family hydrolase [Arthrobacter]	GO:1901575	0.16759	organic substance catabolic process
WP_087072974.1 MULTISPECIES: HAD family hydrolase [Arthrobacter]	GO:0006520	0.15928	cellular amino acid metabolic process
WP_087072974.1 MULTISPECIES: HAD family hydrolase [Arthrobacter]	GO:1901605	0.15745	alpha-amino acid metabolic process
WP_087072974.1 MULTISPECIES: HAD family hydrolase [Arthrobacter]	GO:0044248	0.14939	cellular catabolic process
WP_087072974.1 MULTISPECIES: HAD family hydrolase [Arthrobacter]	GO:0008652	0.13022	cellular amino acid biosynthetic process
WP_087072974.1 MULTISPECIES: HAD family hydrolase [Arthrobacter]	GO:1901135	0.12618	carbohydrate derivative metabolic process
WP_087072974.1 MULTISPECIES: HAD family hydrolase [Arthrobacter]	GO:0005975	0.12275	carbohydrate metabolic process
WP_087072974.1 MULTISPECIES: HAD family hydrolase [Arthrobacter]	GO:0036211	0.11888	protein modification process
WP_087072974.1 MULTISPECIES: HAD family hydrolase [Arthrobacter]	GO:0006464	0.11882	cellular protein modification process
WP_087072974.1 MULTISPECIES: HAD family hydrolase [Arthrobacter]	GO:0019637	0.11765	organophosphate metabolic process
WP_087072974.1 MULTISPECIES: HAD family hydrolase [Arthrobacter]	GO:1901565	0.11719	organonitrogen compound catabolic process
WP_087072974.1 MULTISPECIES: HAD family hydrolase [Arthrobacter]	GO:0043412	0.10789	macromolecule modification
WP_087072974.1 MULTISPECIES: HAD family hydrolase [Arthrobacter]	GO:0016310	0.10588	phosphorylation
WP_087072974.1 MULTISPECIES: HAD family hydrolase [Arthrobacter]	GO:0044282	0.10444	small molecule catabolic process
WP_140395061.1 MULTISPECIES: hypothetical protein [Arthrobacter]	GO:0051234	0.19127	establishment of localization
WP_140395061.1 MULTISPECIES: hypothetical protein [Arthrobacter]	GO:0016043	0.18803	cellular component organization
WP_140395061.1 MULTISPECIES: hypothetical protein [Arthrobacter]	GO:0006810	0.18637	transport
WP_140395061.1 MULTISPECIES: hypothetical protein [Arthrobacter]	GO:0044085	0.18002	cellular component biogenesis
WP_140395061.1 MULTISPECIES: hypothetical protein [Arthrobacter]	GO:0019222	0.17467	regulation of metabolic process
WP_140395061.1 MULTISPECIES: hypothetical protein [Arthrobacter]	GO:0031323	0.16595	regulation of cellular metabolic process
WP_140395061.1 MULTISPECIES: hypothetical protein [Arthrobacter]	GO:0060255	0.16248	regulation of macromolecule metabolic process
WP_140395061.1 MULTISPECIES: hypothetical protein [Arthrobacter]	GO:0080090	0.16108	regulation of primary metabolic process
WP_140395061.1 MULTISPECIES: hypothetical protein [Arthrobacter]	GO:0006811	0.15936	ion transport
WP_140395061.1 MULTISPECIES: hypothetical protein [Arthrobacter]	GO:0022607	0.15848	cellular component assembly
WP_140395061.1 MULTISPECIES: hypothetical protein [Arthrobacter]	GO:0051171	0.1579	regulation of nitrogen compound metabolic process
WP_140395061.1 MULTISPECIES: hypothetical protein [Arthrobacter]	GO:0051716	0.15034	cellular response to stimulus
WP_140395061.1 MULTISPECIES: hypothetical protein [Arthrobacter]	GO:0009056	0.143	catabolic process
WP_140395061.1 MULTISPECIES: hypothetical protein [Arthrobacter]	GO:0043412	0.14039	macromolecule modification
WP_140395061.1 MULTISPECIES: hypothetical protein [Arthrobacter]	GO:0036211	0.1392	protein modification process
WP_140395061.1 MULTISPECIES: hypothetical protein [Arthrobacter]	GO:0006464	0.13915	cellular protein modification process
WP_140395061.1 MULTISPECIES: hypothetical protein [Arthrobacter]	GO:0006820	0.13579	anion transport
WP_140395061.1 MULTISPECIES: hypothetical protein [Arthrobacter]	GO:0006996	0.13473	organelle organization
WP_140395061.1 MULTISPECIES: hypothetical protein [Arthrobacter]	GO:0010468	0.13297	regulation of gene expression
WP_140395061.1 MULTISPECIES: hypothetical protein [Arthrobacter]	GO:1901575	0.13086	organic substance catabolic process
WP_140395061.1 MULTISPECIES: hypothetical protein [Arthrobacter]	GO:0044248	0.1296	cellular catabolic process
WP_140395061.1 MULTISPECIES: hypothetical protein [Arthrobacter]	GO:0009889	0.12767	regulation of biosynthetic process
WP_140395061.1 MULTISPECIES: hypothetical protein [Arthrobacter]	GO:0031326	0.12708	regulation of cellular biosynthetic process
WP_140395061.1 MULTISPECIES: hypothetical protein [Arthrobacter]	GO:0044283	0.12584	small molecule biosynthetic process
WP_140395061.1 MULTISPECIES: hypothetical protein [Arthrobacter]	GO:0032774	0.12583	RNA biosynthetic process
WP_140395061.1 MULTISPECIES: hypothetical protein [Arthrobacter]	GO:0043603	0.12552	cellular amide metabolic process
WP_140395061.1 MULTISPECIES: hypothetical protein [Arthrobacter]	GO:0006351	0.1254	transcription, DNA-templated
WP_140395061.1 MULTISPECIES: hypothetical protein [Arthrobacter]	GO:0097659	0.12537	nucleic acid-templated transcription
WP_140395061.1 MULTISPECIES: hypothetical protein [Arthrobacter]	GO:0010556	0.12368	regulation of macromolecule biosynthetic process
WP_140395061.1 MULTISPECIES: hypothetical protein [Arthrobacter]	GO:0019219	0.12234	regulation of nucleobase-containing compound metabolic process
WP_140395061.1 MULTISPECIES: hypothetical protein [Arthrobacter]	GO:2000112	0.12219	regulation of cellular macromolecule biosynthetic process
WP_140395061.1 MULTISPECIES: hypothetical protein [Arthrobacter]	GO:0071702	0.12214	organic substance transport
WP_140395061.1 MULTISPECIES: hypothetical protein [Arthrobacter]	GO:0006518	0.12173	peptide metabolic process
WP_140395061.1 MULTISPECIES: hypothetical protein [Arthrobacter]	GO:0048519	0.12117	negative regulation of biological process
WP_140395061.1 MULTISPECIES: hypothetical protein [Arthrobacter]	GO:0033036	0.11968	macromolecule localization
WP_140395061.1 MULTISPECIES: hypothetical protein [Arthrobacter]	GO:0051252	0.11938	regulation of RNA metabolic process
WP_140395061.1 MULTISPECIES: hypothetical protein [Arthrobacter]	GO:0043043	0.11711	peptide biosynthetic process
WP_140395061.1 MULTISPECIES: hypothetical protein [Arthrobacter]	GO:0006412	0.11635	translation
WP_140395061.1 MULTISPECIES: hypothetical protein [Arthrobacter]	GO:0007154	0.11488	cell communication
WP_140395061.1 MULTISPECIES: hypothetical protein [Arthrobacter]	GO:0006950	0.11481	response to stress
WP_140395061.1 MULTISPECIES: hypothetical protein [Arthrobacter]	GO:0048523	0.11415	negative regulation of cellular process
WP_140395061.1 MULTISPECIES: hypothetical protein [Arthrobacter]	GO:0043604	0.11356	amide biosynthetic process
WP_140395061.1 MULTISPECIES: hypothetical protein [Arthrobacter]	GO:0023052	0.11345	signaling
WP_140395061.1 MULTISPECIES: hypothetical protein [Arthrobacter]	GO:0008104	0.11281	protein localization
WP_140395061.1 MULTISPECIES: hypothetical protein [Arthrobacter]	GO:0065009	0.1122	regulation of molecular function
WP_140395061.1 MULTISPECIES: hypothetical protein [Arthrobacter]	GO:2001141	0.11039	regulation of RNA biosynthetic process
WP_140395061.1 MULTISPECIES: hypothetical protein [Arthrobacter]	GO:1903506	0.11009	regulation of nucleic acid-templated transcription
WP_140395061.1 MULTISPECIES: hypothetical protein [Arthrobacter]	GO:0071705	0.10979	nitrogen compound transport
WP_140395061.1 MULTISPECIES: hypothetical protein [Arthrobacter]	GO:0006796	0.10958	phosphate-containing compound metabolic process
WP_140395061.1 MULTISPECIES: hypothetical protein [Arthrobacter]	GO:0006355	0.10928	regulation of transcription, DNA-templated
WP_140395061.1 MULTISPECIES: hypothetical protein [Arthrobacter]	GO:0006793	0.10712	phosphorus metabolic process
WP_140395061.1 MULTISPECIES: hypothetical protein [Arthrobacter]	GO:0050790	0.10676	regulation of catalytic activity
WP_140395061.1 MULTISPECIES: hypothetical protein [Arthrobacter]	GO:0007165	0.10661	signal transduction
WP_140395061.1 MULTISPECIES: hypothetical protein [Arthrobacter]	GO:0034654	0.10469	nucleobase-containing compound biosynthetic process
WP_140395061.1 MULTISPECIES: hypothetical protein [Arthrobacter]	GO:0045184	0.1043	establishment of protein localization
WP_140395061.1 MULTISPECIES: hypothetical protein [Arthrobacter]	GO:0090305	0.10353	nucleic acid phosphodiester bond hydrolysis
WP_140395061.1 MULTISPECIES: hypothetical protein [Arthrobacter]	GO:0042886	0.10284	amide transport
WP_140395061.1 MULTISPECIES: hypothetical protein [Arthrobacter]	GO:0015833	0.10214	peptide transport
WP_140395061.1 MULTISPECIES: hypothetical protein [Arthrobacter]	GO:0015031	0.10201	protein transport
WP_140395061.1 MULTISPECIES: hypothetical protein [Arthrobacter]	GO:0043933	0.10106	protein-containing complex subunit organization
WP_140395061.1 MULTISPECIES: hypothetical protein [Arthrobacter]	GO:0048518	0.10065	positive regulation of biological process
WP_087075186.1 MULTISPECIES: hypothetical protein [Arthrobacter]	GO:0006793	0.21634	phosphorus metabolic process
WP_087075186.1 MULTISPECIES: hypothetical protein [Arthrobacter]	GO:0006796	0.21614	phosphate-containing compound metabolic process
WP_087075186.1 MULTISPECIES: hypothetical protein [Arthrobacter]	GO:0006082	0.19977	organic acid metabolic process
WP_087075186.1 MULTISPECIES: hypothetical protein [Arthrobacter]	GO:0043436	0.19494	oxoacid metabolic process
WP_087075186.1 MULTISPECIES: hypothetical protein [Arthrobacter]	GO:0019752	0.18823	carboxylic acid metabolic process
WP_087075186.1 MULTISPECIES: hypothetical protein [Arthrobacter]	GO:0009056	0.17538	catabolic process
WP_087075186.1 MULTISPECIES: hypothetical protein [Arthrobacter]	GO:0044283	0.14695	small molecule biosynthetic process
WP_087075186.1 MULTISPECIES: hypothetical protein [Arthrobacter]	GO:0044248	0.14482	cellular catabolic process
WP_087075186.1 MULTISPECIES: hypothetical protein [Arthrobacter]	GO:1901575	0.14364	organic substance catabolic process
WP_087075186.1 MULTISPECIES: hypothetical protein [Arthrobacter]	GO:0043412	0.11379	macromolecule modification
WP_087072854.1 MULTISPECIES: LytR C-terminal domain-containing protein [Arthrobacter]	GO:0009056	0.28366	catabolic process
WP_087072854.1 MULTISPECIES: LytR C-terminal domain-containing protein [Arthrobacter]	GO:0006082	0.26325	organic acid metabolic process
WP_087072854.1 MULTISPECIES: LytR C-terminal domain-containing protein [Arthrobacter]	GO:1901575	0.26098	organic substance catabolic process
WP_087072854.1 MULTISPECIES: LytR C-terminal domain-containing protein [Arthrobacter]	GO:0043436	0.25712	oxoacid metabolic process
WP_087072854.1 MULTISPECIES: LytR C-terminal domain-containing protein [Arthrobacter]	GO:0019752	0.25271	carboxylic acid metabolic process
WP_087072854.1 MULTISPECIES: LytR C-terminal domain-containing protein [Arthrobacter]	GO:0044283	0.25206	small molecule biosynthetic process
WP_087072854.1 MULTISPECIES: LytR C-terminal domain-containing protein [Arthrobacter]	GO:0006793	0.22268	phosphorus metabolic process
WP_087072854.1 MULTISPECIES: LytR C-terminal domain-containing protein [Arthrobacter]	GO:0006796	0.2181	phosphate-containing compound metabolic process
WP_087072854.1 MULTISPECIES: LytR C-terminal domain-containing protein [Arthrobacter]	GO:0044248	0.21414	cellular catabolic process
WP_087072854.1 MULTISPECIES: LytR C-terminal domain-containing protein [Arthrobacter]	GO:0005975	0.1852	carbohydrate metabolic process
WP_087072854.1 MULTISPECIES: LytR C-terminal domain-containing protein [Arthrobacter]	GO:1901565	0.18396	organonitrogen compound catabolic process
WP_087072854.1 MULTISPECIES: LytR C-terminal domain-containing protein [Arthrobacter]	GO:0006091	0.15389	generation of precursor metabolites and energy
WP_087072854.1 MULTISPECIES: LytR C-terminal domain-containing protein [Arthrobacter]	GO:0032787	0.15226	monocarboxylic acid metabolic process
WP_087072854.1 MULTISPECIES: LytR C-terminal domain-containing protein [Arthrobacter]	GO:0019637	0.14695	organophosphate metabolic process
WP_087072854.1 MULTISPECIES: LytR C-terminal domain-containing protein [Arthrobacter]	GO:1901135	0.13426	carbohydrate derivative metabolic process
WP_087072854.1 MULTISPECIES: LytR C-terminal domain-containing protein [Arthrobacter]	GO:0006508	0.12922	proteolysis
WP_087072854.1 MULTISPECIES: LytR C-terminal domain-containing protein [Arthrobacter]	GO:0016053	0.12653	organic acid biosynthetic process
WP_087072854.1 MULTISPECIES: LytR C-terminal domain-containing protein [Arthrobacter]	GO:0046394	0.1236	carboxylic acid biosynthetic process
WP_087072854.1 MULTISPECIES: LytR C-terminal domain-containing protein [Arthrobacter]	GO:0006520	0.12013	cellular amino acid metabolic process
WP_087072854.1 MULTISPECIES: LytR C-terminal domain-containing protein [Arthrobacter]	GO:1901605	0.11803	alpha-amino acid metabolic process
WP_087072854.1 MULTISPECIES: LytR C-terminal domain-containing protein [Arthrobacter]	GO:0036211	0.11677	protein modification process
WP_087072854.1 MULTISPECIES: LytR C-terminal domain-containing protein [Arthrobacter]	GO:0006464	0.11674	cellular protein modification process
WP_087072854.1 MULTISPECIES: LytR C-terminal domain-containing protein [Arthrobacter]	GO:0044282	0.11625	small molecule catabolic process
WP_087072854.1 MULTISPECIES: LytR C-terminal domain-containing protein [Arthrobacter]	GO:0043412	0.11609	macromolecule modification
WP_087072854.1 MULTISPECIES: LytR C-terminal domain-containing protein [Arthrobacter]	GO:0055086	0.11066	nucleobase-containing small molecule metabolic process
WP_087072854.1 MULTISPECIES: LytR C-terminal domain-containing protein [Arthrobacter]	GO:0051716	0.1076	cellular response to stimulus
WP_087072854.1 MULTISPECIES: LytR C-terminal domain-containing protein [Arthrobacter]	GO:0006629	0.10739	lipid metabolic process
WP_087072854.1 MULTISPECIES: LytR C-terminal domain-containing protein [Arthrobacter]	GO:0016310	0.10463	phosphorylation
WP_087072854.1 MULTISPECIES: LytR C-terminal domain-containing protein [Arthrobacter]	GO:0006790	0.10179	sulfur compound metabolic process
WP_087072854.1 MULTISPECIES: LytR C-terminal domain-containing protein [Arthrobacter]	GO:0034654	0.10037	nucleobase-containing compound biosynthetic process
WP_140395080.1 MULTISPECIES: GerMN domain-containing protein [Arthrobacter]	GO:0044283	0.1895	small molecule biosynthetic process
WP_140395080.1 MULTISPECIES: GerMN domain-containing protein [Arthrobacter]	GO:0043436	0.18451	oxoacid metabolic process
WP_140395080.1 MULTISPECIES: GerMN domain-containing protein [Arthrobacter]	GO:0019752	0.1818	carboxylic acid metabolic process
